# *Arabidopsis* Topless-related 1 mitigates physiological damage and growth penalties of induced immunity

**DOI:** 10.1101/2021.07.07.451397

**Authors:** Thomas Griebel, Dmitry Lapin, Federica Locci, Barbara Kracher, Jaqueline Bautor, Jingde Qiu, Lorenzo Concia, Moussa Benhamed, Jane E. Parker

**Author notes:** Evotec (München) GmbH, Munich, Germany (Barbara Kracher). Department of Botany and Plant Sciences, University of California-Riverside, Riverside, CA 92521, USA. co-first authors (Thomas Griebel, Dmitry Lapin). Correspondence to Jane E. Parker.

## Abstract

Transcriptional corepressors of the Topless family are important regulators of plant hormone and immunity signaling. The lack of a genome-wide profile of their chromatin associations limits understanding of transcriptional regulation in plant immune responses. Chromatin immunoprecipitation with sequencing (ChIP-seq) was performed on GFP-tagged Topless-related 1 (TPR1) expressed in *Arabidopsis thaliana* lines with and without constitutive immunity dependent on *Enhanced Disease Susceptibility 1* (*EDS1*). RNA-seq profiling of pathogen-infected *tpl/tpr* mutants and assessments of growth and physiological parameters were employed to determine TPL/TPR roles in transcriptional immunity and defense homeostasis. TPR1 bound to promoter regions of ~1,400 genes and ~10% of the detected binding required *EDS1* immunity signaling. A *tpr1 tpl tpr4* (*t3*) mutant displayed mildly enhanced defense-related transcriptional reprogramming upon bacterial infection but not increased bacterial resistance. Bacteria or pep1 phytocytokine-challenged *t3* plants exhibited, respectively, photosystem II dysfunction and exacerbated root growth inhibition. Transgenic expression of *TPR1* restored the *t3* physiological defects. We propose that TPR1 and TPL-family proteins function in *Arabidopsis* to reduce detrimental effects associated with activated transcriptional immunity.

## Supplemental Tables for "*Arabidopsis* Topless-related 1 mitigates physiological damage and growth penalties of induced immunity" (part 4 of 11)

### Sheet: Table S2 (continued)
GeneID	Symbol	Description	FC.TPR1-Col0	log2FC.TPR1-Col0	FDR.TPR1-Col0	FC.TPR1-TPR1sid2	log2FC.TPR1-TPR1sid2	FDR.TPR1-TPR1sid2	FC.TPR1-TPR1eds1	log2FC.TPR1-TPR1eds1	FDR.TPR1-TPR1eds1	Col0_1	Col0_2	Col0_3	TPR1_1	TPR1_2	TPR1_3	TPR1sid2_1	TPR1sid2_2	TPR1sid2_3	TPR1eds1_1	TPR1eds1_2	TPR1eds1_3	Col0_1	Col0_2	Col0_3	TPR1_1	TPR1_2	TPR1_3	TPR1sid2_1	TPR1sid2_2	TPR1sid2_3	TPR1eds1_1	TPR1eds1_2	TPR1eds1_3
AT3G23830	GR-RBP4	glycine-rich RNA-binding protein 4	0.588428	-0.765063	0.0859144	0.838128	-0.254757	0.658595	0.692101	-0.530946	0.237543	2.33027	2.69645	3.64286	2.76647	1.81921	1.99049	1.97663	2.44082	2.73032	2.96028	2.24053	2.93619	100	130	309	188	122	99	78	131	196	162	106	161
AT3G23840		HXXXD-type acyl-transferase family protein	0.515108	-0.957052	0.00555175	0.788148	-0.343462	0.344139	0.521366	-0.93963	0.00626775	4.85789	4.95279	4.85791	4.36666	3.91462	3.49597	4.2726	4.09015	4.45068	5.29282	4.30186	5.0302	579	623	718	571	523	282	385	412	647	818	444	689
AT3G23870		Protein of unknown function (DUF803)	0.643774	-0.635373	0.361058	1.77116	0.824696	0.419094	0.855224	-0.225626	0.773123	2.06293	0.599282	0.0414901	-0.0105904	-0.051335	0.796807	0.108273	-1.07454	-0.758778	-0.0264633	1.70549	-0.445008	83	30	25	27	33	43	21	11	17	20	73	15
AT3G23880		F-box and associated interaction domains-containing protein	0.480391	-1.05772	0.0150879	0.473393	-1.07889	0.0327033	0.733392	-0.447344	0.304978	2.61586	2.8132	2.29388	2.09679	0.87126	1.68478	3.0527	2.64507	2.1834	1.6928	2.35757	1.76067	122	141	121	118	63	80	165	151	134	67	115	71
AT3G23890	TOPII	topoisomerase II	0.190352	-2.39326	0.00355105	0.462945	-1.11109	0.225222	0.184307	-2.43982	0.00312628	3.14275	3.39986	4.10208	1.84467	1.21349	0.419953	1.0914	1.96414	3.41344	3.97573	3.13881	3.77822	176	212	425	99	80	33	42	94	315	328	198	289
AT3G23900		RNA recognition motif (RRM)-containing protein	0.943934	-0.0832421	0.467233	1.20192	0.265335	0.0645912	1.16388	0.218944	0.0640525	5.57328	5.64224	5.48346	5.49056	5.5133	5.44596	5.02074	5.31104	5.31712	5.29634	5.17204	5.32446	951	1005	1108	1245	1585	1091	647	961	1180	820	812	845
AT3G23910		BEST Arabidopsis thaliana protein match is: RNA-directed DNA polymerase (reverse transcriptase)-related family protein (TAIR:AT3G24255.2); Has 562 Blast hits to 532 proteins in 147 species: Archae - 28; Bacteria - 51; Metazoa - 157; Fungi - 82; Plan /.../5; Viruses - 6; Other Eukaryotes - 153 (source: NCBI BLink).	0.928551	-0.106947	0.47089	0.781214	-0.356211	0.0454462	0.709354	-0.495422	0.0030804	2.66221	2.79267	2.93512	2.67973	2.75602	2.64388	3.04395	2.92937	3.16993	3.10382	3.29698	3.17444	126	139	189	177	234	156	164	184	266	179	221	190
AT3G23920	BAM1	beta-amylase 1	1.22069	0.287699	0.0644938	0.977389	-0.0329951	0.871561	0.973908	-0.0381421	0.810045	5.94425	5.94059	5.98055	5.95666	6.39012	6.38419	6.28702	6.19021	6.35184	6.16047	6.48845	6.19559	1230	1236	1564	1720	2911	2091	1557	1768	2418	1493	2023	1546
AT3G23930		unknown protein; FUNCTIONS IN: molecular_function unknown; INVOLVED IN: N-terminal protein myristoylation; LOCATED IN: cellular_component unknown; EXPRESSED IN: hypocotyl; BEST Arabidopsis thaliana protein match is: unknown protein (TAIR:AT4G13540.1 /.../ 10639 Blast hits to 7432 proteins in 646 species: Archae - 82; Bacteria - 826; Metazoa - 5047; Fungi - 759; Plants - 314; Viruses - 86; Other Eukaryotes - 3525 (source: NCBI BLink).	1.66284	0.733648	0.184705	0.986344	-0.0198369	0.97776	0.979775	-0.029477	0.956809	-0.928462	-1.42457	-0.987079	-0.434398	-0.389504	-0.288584	-0.188708	0.0743227	-0.843666	-0.174562	-1.24626	0.433686	10	7	12	20	26	20	17	25	16	18	9	28
AT3G23940		dehydratase family	0.588705	-0.764383	0.0111033	0.900267	-0.151575	0.650707	0.596897	-0.744446	0.0128583	6.55842	6.4947	7.22062	6.30246	5.9046	5.75847	5.8945	6.11055	6.42963	6.94045	6.3957	6.85848	1883	1815	3695	2186	2079	1355	1186	1673	2552	2564	1897	2448
AT3G23980	BLI	BLISTER	0.890635	-0.167094	0.107511	1.10252	0.14081	0.250552	0.9579	-0.0620527	0.55224	5.20572	5.19309	5.07037	5.08072	4.8945	4.99139	4.71681	4.92055	4.89903	5.02644	5.04206	5.0836	737	736	832	937	1032	796	524	733	883	680	742	715
AT3G23990	HSP60	heat shock protein 60	0.786355	-0.346747	0.17583	1.21407	0.279847	0.357823	0.997109	-0.00417749	0.987597	5.86099	5.64511	6.38552	5.85055	5.67007	5.32613	5.10092	5.27457	5.62517	5.72124	5.3252	5.80964	1161	1007	2071	1598	1767	1004	684	937	1461	1101	903	1183
AT3G24000		Tetratricopeptide repeat (TPR)-like superfamily protein	1.28744	0.364505	0.133813	0.807525	-0.308422	0.214104	0.914671	-0.128675	0.568207	0.787745	1.17634	1.11053	1.44645	1.44482	1.27273	1.82156	1.85311	1.49564	1.35745	1.4945	1.71974	34	45	53	75	94	60	70	87	83	53	63	69
AT3G24010	ING1	RING/FYVE/PHD zinc finger superfamily protein	1.0696	0.0970718	0.530457	0.970814	-0.0427326	0.826893	1.0715	0.0996302	0.520625	3.38312	3.7102	3.64751	3.55899	3.83532	3.62766	3.86936	3.5491	3.76478	3.57309	3.47448	3.70146	208	263	310	326	495	309	291	283	402	248	250	274
AT3G24030		hydroxyethylthiazole kinase family protein	0.960781	-0.0577205	0.654721	0.956595	-0.0640192	0.68014	0.81059	-0.302956	0.0213618	3.38312	3.3445	3.47497	3.22764	3.43908	3.36229	3.35797	3.45447	3.41344	3.7061	3.74183	3.49864	208	204	275	259	376	257	204	265	315	272	301	238
AT3G24040		Core-2/I-branching beta-1,6-N-acetylglucosaminyltransferase family protein	0.842829	-0.246687	0.0288208	1.04606	0.0649705	0.6255	0.996967	-0.00438225	0.970258	4.86286	4.87189	4.85187	4.72276	4.6232	4.49725	4.42516	4.6271	4.58869	4.71006	4.54062	4.61062	581	589	715	731	855	565	428	598	712	546	524	515
AT3G24050	GATA1	GATA transcription factor 1	1.12879	0.174772	0.184799	1.09654	0.132962	0.399424	1.3766	0.461111	0.00350034	5.5611	5.47187	5.38935	5.57164	5.73472	5.64215	5.66	5.5344	5.35213	5.38995	5.08419	5.08964	943	893	1038	1317	1848	1250	1008	1122	1209	875	764	718
AT3G24070		Zinc knuckle (CCHC-type) family protein	1.01035	0.0148541	0.911427	0.880093	-0.184272	0.209299	0.963779	-0.0532255	0.680302	4.32848	4.58293	4.29536	4.35907	4.46283	4.41861	4.67495	4.66517	4.46619	4.44094	4.59725	4.36068	401	482	486	568	765	535	509	614	654	453	545	433
AT3G24080		KRR1 family protein	1.00662	0.0095183	0.956785	1.08251	0.114382	0.570014	1.03827	0.054175	0.749194	6.18354	5.92652	6.2452	6.2872	6.16306	5.93459	5.98978	6.01891	6.02968	6.3003	5.81245	6.10313	1452	1224	1879	2163	2487	1531	1267	1570	1934	1645	1266	1450
AT3G24090		glutamine-fructose-6-phosphate transaminase (isomerizing)s;sugar binding;transaminases	2.37222	1.24624	0.000294021	1.77905	0.831105	0.00955999	3.22939	1.69126	8.38136e-05	3.30493	2.55729	2.61224	3.72178	4.21237	4.23191	3.23276	3.08489	3.34316	2.37754	2.17115	2.5608	197	118	151	365	643	470	187	205	300	108	101	124
AT3G24100		Uncharacterised protein family SERF	1.66351	0.73423	0.00115139	1.01362	0.0195164	0.931143	1.02411	0.0343711	0.842351	3.55266	3.58442	3.34348	4.10135	4.39729	4.14665	4.37724	4.21728	4.03527	4.01045	4.43507	4.10263	234	241	251	475	731	443	414	450	485	336	487	362
AT3G24110		Calcium-binding EF-hand family protein	0.270554	-1.88601	0.0163587	0.493774	-1.01808	0.266782	0.165293	-2.5969	0.00195667	-0.676923	-0.0460536	0.518812	-0.933969	-2.02996	-2.83878	-2.14807	-0.46882	-0.333472	0.448875	0.98155	0.578076	12	19	35	14	8	3	4	17	23	28	44	31
AT3G24120		Homeodomain-like superfamily protein	1.10591	0.145234	0.2675	0.895392	-0.159408	0.287757	1.16372	0.218745	0.105284	3.95302	4.19407	3.96339	4.15496	4.26736	4.10708	4.52279	4.32522	4.19276	3.88511	4.05464	3.93842	309	368	386	493	668	431	458	485	541	308	374	323
AT3G24140	FMA	basic helix-loop-helix (bHLH) DNA-binding superfamily protein	1.10024	0.137814	0.443344	0.916415	-0.125926	0.555748	0.953532	-0.0686464	0.706812	4.07796	4.42843	4.51754	4.46426	4.33069	4.67015	4.62891	4.58056	4.6227	4.7414	4.25233	4.6736	337	433	567	611	698	637	493	579	729	558	429	538
AT3G24150		unknown protein; BEST Arabidopsis thaliana protein match is: unknown protein (TAIR:AT4G32295.1); Has 50 Blast hits to 50 proteins in 12 species: Archae - 0; Bacteria - 0; Metazoa - 7; Fungi - 0; Plants - 41; Viruses - 0; Other Eukaryotes - 2 (source /.../ BLink).	0.780659	-0.357235	0.0215355	1.09109	0.125768	0.485875	0.744457	-0.425739	0.00860015	3.75871	3.57243	3.82645	3.23319	3.51011	3.334	3.315	3.17997	3.23864	3.9932	3.68324	3.7067	270	239	351	260	395	252	198	219	279	332	289	275
AT3G24160	PMP	putative type 1 membrane protein	0.847489	-0.238733	0.0343398	1.00215	0.00309248	0.983738	0.81641	-0.292634	0.0134091	7.43097	7.31217	7.49464	7.08706	7.24054	7.19326	7.25684	7.1099	7.14002	7.40287	7.55345	7.44177	3448	3199	4468	3766	5249	3664	3050	3345	4176	3533	4233	3668
AT3G24170	ATGR1	glutathione-disulfide reductase	1.42364	0.509579	0.00448332	1.33252	0.414158	0.0382063	0.958195	-0.0616086	0.699838	6.18652	5.81001	6.14837	6.4722	6.71369	6.49182	6.19327	6.05519	6.18038	6.46422	6.82464	6.56982	1455	1129	1757	2459	3643	2253	1459	1610	2147	1843	2554	2004
AT3G24180		Beta-glucosidase, GBA2 type family protein	1.41392	0.4997	0.015901	1.55615	0.637978	0.0159809	1.24699	0.318449	0.100887	6.43869	5.94292	5.88032	6.44556	6.63517	6.68562	5.77146	5.98357	6.10452	6.06668	6.39722	6.34857	1733	1238	1459	2414	3450	2577	1089	1532	2037	1399	1899	1719
AT3G24190		Protein kinase superfamily protein	0.850478	-0.233654	0.145358	0.86023	-0.217206	0.254052	0.79018	-0.339747	0.043109	6.36265	6.15387	6.42469	5.95582	6.18721	6.09744	6.29718	6.30088	6.29029	6.20984	6.74571	6.30427	1644	1433	2128	1719	2529	1714	1568	1909	2317	1545	2418	1667
AT3G24200		FAD/NAD(P)-binding oxidoreductase family protein	0.859868	-0.217813	0.0717644	0.930072	-0.104586	0.459794	0.967515	-0.0476437	0.698081	4.52314	4.81193	4.756	4.45003	4.48713	4.50488	4.44854	4.66751	4.62862	4.58609	4.5813	4.41618	459	565	669	605	778	568	435	615	732	501	539	450
AT3G24255		RNA-directed DNA polymerase (reverse transcriptase)-related family protein	0.48805	-1.0349	0.00436463	0.755989	-0.403562	0.301433	0.515114	-0.957035	0.00731246	1.15495	0.972325	1.35775	0.474836	0.186357	-0.288584	0.173862	0.551644	0.79844	1.2742	1.07567	0.940646	44	39	63	38	39	20	22	35	51	50	47	40
AT3G24315	AtSec20	Sec20 family protein	0.811798	-0.300808	0.0523903	0.992181	-0.0113241	0.958982	0.997512	-0.0035944	0.982459	3.68765	3.82589	3.60029	3.26604	3.54613	3.36229	3.67353	3.28148	3.32383	3.31989	3.49734	3.38543	257	285	300	266	405	257	254	235	296	208	254	220
AT3G24320	MSH1	MUTL protein homolog 1	0.761958	-0.392217	0.0259224	1.3773	0.461839	0.050491	1.05713	0.080159	0.660413	3.34811	3.03923	3.21142	2.86269	2.68671	2.90461	2.06571	2.40752	2.49132	2.87808	2.52262	2.79555	203	165	229	201	223	187	83	128	166	153	129	146
AT3G24350	SYP32	syntaxin of plants 32	1.00807	0.0115889	0.920592	1.18672	0.246975	0.0718907	1.4601	0.546065	0.000476374	4.4946	4.45808	4.5302	4.44526	4.43428	4.64734	4.24234	4.19794	4.33232	3.89907	3.88303	4.10263	450	442	572	603	750	627	377	444	596	311	332	362
AT3G24360		ATP-dependent caseinolytic (Clp) protease/crotonase family protein	0.293608	-1.76804	0.000471751	0.633083	-0.659534	0.180807	0.207982	-2.26547	7.66804e-05	0.407141	0.449904	0.635851	-1.39963	-0.907971	-1.55867	-1.07006	-0.643906	-0.215635	0.955835	0.94876	1.10859	26	27	38	10	18	8	9	15	25	40	43	45
AT3G24420		alpha/beta-Hydrolases superfamily protein	0.212616	-2.23368	6.07755e-06	0.567071	-0.818399	0.0167105	0.34919	-1.51792	6.35729e-05	3.65364	3.61399	3.93321	1.10287	1.54791	1.90076	2.36149	2.17668	2.42935	3.10382	3.04885	2.92723	251	246	378	59	101	93	102	109	159	179	186	160
AT3G24430	HCF101	ATP binding	0.456563	-1.13112	1.31369e-05	0.727183	-0.45961	0.0116225	0.510208	-0.970842	2.76158e-05	7.35936	7.38343	7.62984	6.49836	6.22159	6.25209	6.86036	6.66956	6.8221	7.36606	7.2496	7.27079	3281	3361	4907	2504	2590	1908	2317	2465	3350	3444	3429	3258
AT3G24440	VRN5	Fibronectin type III domain-containing protein	1.001	0.00144643	0.992914	1.07318	0.101891	0.603879	1.08104	0.112415	0.491602	3.75336	3.51089	3.8985	3.72178	3.84113	3.60889	3.37898	3.61864	3.83133	3.7061	3.55838	3.59232	269	229	369	365	497	305	207	297	421	272	265	254
AT3G24460		Serinc-domain containing serine and sphingolipid biosynthesis protein	0.575333	-0.797531	0.348753	0.218181	-2.1964	0.0239778	0.349021	-1.51862	0.0626205	0.561864	-0.6876	0.0969852	-0.747556	-0.691159	-1.00228	2.30406	1.0884	1.00676	-0.339621	1.83673	0.578076	29	12	26	16	21	12	98	51	59	16	80	31
AT3G24480		Leucine-rich repeat (LRR) family protein	0.571488	-0.807204	0.000600843	1.21276	0.278294	0.178112	0.954042	-0.0678751	0.70356	7.02933	6.92032	7.02616	6.26773	6.21097	6.0771	5.52985	6.08006	6.11932	6.39201	6.16447	6.19931	2610	2438	3229	2134	2571	1690	921	1638	2058	1753	1616	1550
AT3G24490		Alcohol dehydrogenase transcription factor Myb/SANT-like family protein	0.951396	-0.0718817	0.450084	0.894921	-0.160167	0.155712	0.933652	-0.0990439	0.297692	4.60255	4.50302	4.43919	4.5198	4.42464	4.37762	4.62012	4.64388	4.54344	4.53037	4.56516	4.52412	485	456	537	635	745	520	490	605	690	482	533	485
AT3G24495	MSH7	MUTS homolog 7	0.349536	-1.51649	0.000288753	0.917806	-0.123738	0.784111	0.714997	-0.483991	0.153306	2.99663	2.97688	3.52135	1.92915	1.44482	1.68478	1.34022	2.10926	1.84665	2.5408	1.72498	2.22285	159	158	284	105	94	80	50	104	106	121	74	98
AT3G24500	MBF1C	multiprotein bridging factor 1C	1.47857	0.564204	0.0100851	1.38147	0.466202	0.0525274	1.88297	0.913008	0.000803589	3.571	3.52341	3.56628	3.80237	4.31616	4.22577	3.83936	3.46529	3.67227	3.02961	3.51984	3.04788	237	231	293	386	691	468	285	267	377	170	258	174
AT3G24503	ALDH2C4	aldehyde dehydrogenase 2C4	0.968738	-0.0458212	0.781119	1.29024	0.367644	0.0624075	1.85512	0.89151	0.000136817	7.34833	7.20066	7.52972	7.08053	7.34137	7.51263	6.90571	6.88748	7.04434	6.49977	6.2477	6.51256	3256	2961	4578	3749	5629	4572	2391	2867	3908	1889	1712	1926
AT3G24506		unknown protein; FUNCTIONS IN: molecular_function unknown; INVOLVED IN: biological_process unknown; LOCATED IN: chloroplast; EXPRESSED IN: 22 plant structures; EXPRESSED DURING: 14 growth stages; BEST Arabidopsis thaliana protein match is: unknown p /.../ (TAIR:AT2G17240.1); Has 4864 Blast hits to 709 proteins in 125 species: Archae - 0; Bacteria - 592; Metazoa - 786; Fungi - 33; Plants - 410; Viruses - 61; Other Eukaryotes - 2982 (source: NCBI BLink).	0.683456	-0.549079	0.0211876	0.841207	-0.249467	0.348835	0.825553	-0.276567	0.224821	3.6764	3.66572	4.0747	3.38547	3.1749	3.25775	3.35797	3.50781	3.64916	3.87101	3.10201	3.6856	255	255	417	289	313	239	204	275	371	305	193	271
AT3G24515	UBC37	ubiquitin-conjugating enzyme 37	0.442701	-1.1756	0.000120907	0.785282	-0.348717	0.182568	0.424582	-1.23588	8.78447e-05	2.58009	2.60518	2.95027	1.75494	1.39828	1.53377	1.71543	1.97933	1.96369	2.64389	2.85896	2.85346	119	122	191	93	91	72	65	95	115	130	163	152
AT3G24518		other RNA	0.322216	-1.6339	0.00376675	0.664164	-0.590389	0.342763	0.332493	-1.58861	0.00474195	1.85913	2.01727	1.80369	0.316574	0.291967	0.135224	1.28192	0.941056	0.451789	1.02538	2.6091	1.8392	72	81	86	34	42	27	48	46	40	42	137	75
AT3G24520	AT-HSFC1	heat shock transcription factor C1	0.295939	-1.75663	0.000410584	0.63582	-0.653309	0.176899	0.193206	-2.37179	4.78885e-05	2.14683	2.41674	2.22081	0.397874	0.65076	0.419953	1.0914	0.705678	1.57954	2.45519	3.21662	2.92723	88	107	115	36	54	33	42	39	88	114	209	160
AT3G24530		AAA-type ATPase family protein / ankyrin repeat family protein	1.00116	0.001669	0.98811	1.14816	0.199321	0.126319	1.3342	0.415977	0.00230951	4.23955	4.22888	4.34491	4.31527	4.13642	4.38591	4.01516	4.16179	4.0471	3.852	3.88736	3.83681	377	377	503	551	610	523	322	433	489	301	333	301
AT3G24535		unknown protein; Has 28 Blast hits to 27 proteins in 8 species: Archae - 0; Bacteria - 0; Metazoa - 0; Fungi - 2; Plants - 26; Viruses - 0; Other Eukaryotes - 0 (source: NCBI BLink).	0.173092	-2.53039	0.0246396	0.392468	-1.34935	0.319908	0.176583	-2.50158	0.0263567	-1.23332	-1.08353	-0.345533	-2.09151	-2.65799	-5.64614	-3.73303	-1.89766	-0.843666	-0.526034	-1.24626	-0.875642	8	9	19	6	5	0	1	6	16	14	9	11
AT3G24550	ATPERK1	proline extensin-like receptor kinase 1	1.43394	0.519984	0.00104274	1.26023	0.333686	0.0387831	1.98495	0.989105	2.00648e-05	6.05697	5.99104	5.78744	6.36065	6.58367	6.45814	6.07915	6.23202	6.086	5.56508	5.34581	5.5204	1330	1280	1368	2276	3329	2201	1348	1820	2011	988	916	968
AT3G24560	RSY3	Adenine nucleotide alpha hydrolases-like superfamily protein	0.657088	-0.605842	0.00104736	0.674397	-0.56833	0.00714715	0.676548	-0.563736	0.001774	2.75068	2.74001	2.99477	2.32179	2.20901	2.16765	2.81643	2.75504	2.82962	2.76064	2.76791	2.86289	134	134	197	138	160	112	140	163	210	141	153	153
AT3G24570		Peroxisomal membrane 22 kDa (Mpv17/PMP22) family protein	0.654708	-0.611076	0.000349248	0.820597	-0.285254	0.0669457	0.713325	-0.487368	0.00164828	4.34278	4.52497	4.50989	3.93767	3.8868	3.71361	4.22697	4.20118	3.99611	4.43776	4.25233	4.3236	405	463	564	424	513	328	373	445	472	452	429	422
AT3G24590	PLSP1	plastidic type i signal peptidase 1	0.568084	-0.815825	0.000109465	0.825922	-0.275923	0.101476	0.55864	-0.84001	9.49196e-05	5.61953	5.51011	5.87735	4.95876	4.69556	4.90749	5.21241	5.07521	5.10133	5.72516	5.55498	5.79863	982	917	1456	861	899	751	739	816	1016	1104	1059	1174
AT3G24630		unknown protein; Has 5348 Blast hits to 3182 proteins in 353 species: Archae - 0; Bacteria - 481; Metazoa - 1959; Fungi - 405; Plants - 180; Viruses - 10; Other Eukaryotes - 2313 (source: NCBI BLink).	0.739797	-0.434799	0.0914426	0.955831	-0.065172	0.851816	0.845693	-0.241794	0.354419	2.2106	2.53273	2.76567	2.36287	1.69636	2.30223	2.09986	1.94879	2.35511	2.45519	2.21318	2.3219	92	116	168	142	112	123	85	93	151	114	104	105
AT3G24660	TMKL1	transmembrane kinase-like 1	1.30951	0.38903	0.355529	0.635995	-0.652912	0.124676	0.392078	-1.35079	0.00138886	2.38658	2.01727	2.44053	3.00571	3.17029	1.68478	3.32947	3.41033	3.26929	3.87573	4.27896	3.92947	104	81	134	222	312	80	200	257	285	306	437	321
AT3G24670		Pectin lyase-like superfamily protein	0.834297	-0.261367	0.322081	0.778461	-0.361303	0.232642	0.740061	-0.434285	0.0983859	2.51842	3.04792	3.12729	2.64684	2.44863	2.91992	2.87677	2.97554	3.14261	3.50168	2.72982	3.04788	114	166	216	173	189	189	146	190	261	236	149	174
AT3G24715		Protein kinase superfamily protein with octicosapeptide/Phox/Bem1p domain	0.795001	-0.330972	0.115416	0.836958	-0.256773	0.29047	0.590564	-0.759835	0.00178671	2.25665	2.68535	2.29388	2.07224	1.98586	2.19307	2.27447	2.4298	2.28687	3.11981	2.62994	2.7657	95	129	121	116	137	114	96	130	144	181	139	143
AT3G24730		mRNA splicing factor, thioredoxin-like U5 snRNP	1.32157	0.402249	0.0526219	1.39456	0.479813	0.0550533	1.37123	0.455469	0.0343144	2.53097	2.85342	2.13062	2.7198	2.93514	2.99411	2.40311	2.27841	2.50854	2.48017	2.33236	2.47731	115	145	108	182	265	199	105	117	168	116	113	117
AT3G24740		Protein of unknown function (DUF1644)	1.10851	0.148617	0.363715	1.01038	0.0148961	0.948822	1.15158	0.203609	0.21738	4.4946	4.66148	4.52767	4.582	4.81553	4.72782	4.79184	4.78019	4.52239	4.3692	4.82887	4.30988	450	509	571	663	977	663	552	665	680	431	640	418
AT3G24760		Galactose oxidase/kelch repeat superfamily protein	1.17409	0.23154	0.129464	1.05193	0.0730407	0.692121	0.982716	-0.0251529	0.873174	3.55266	3.59632	3.38309	3.72965	3.8059	3.65993	3.79314	3.76165	3.47169	3.58465	3.95083	3.73779	234	243	258	367	485	316	276	328	328	250	348	281
AT3G24770	CLE41	CLAVATA3/ESR-RELATED 41	0.673673	-0.569879	0.032076	1.00983	0.0141061	0.971415	0.377278	-1.4063	0.000106933	3.5588	3.08217	3.98561	3.27683	3.01443	2.6622	2.93467	3.06368	2.94166	4.33537	4.49592	4.36733	235	170	392	268	280	158	152	202	227	421	508	435
AT3G24780		Uncharacterised conserved protein UCP015417, vWA	0.604329	-0.726595	0.138818	0.940659	-0.0882568	0.900305	0.401386	-1.31694	0.0100899	-0.191496	-0.122002	-0.0763464	-0.506548	-0.832022	-1.25382	-1.61755	-0.954246	0.0426767	0.498628	0.120526	0.790621	17	18	23	19	19	10	6	12	30	29	24	36
AT3G24800	PRT1	proteolysis 1	0.535144	-0.902001	0.000301623	0.644849	-0.632966	0.0126977	0.504754	-0.986347	0.000165012	3.63051	3.62565	3.77633	3.17095	2.65407	2.51877	3.35797	3.47604	3.39965	3.85678	3.7889	3.65336	247	248	339	249	218	143	204	269	312	302	311	265
AT3G24810	ICK3	Cyclin-dependent kinase inhibitor family protein	1.34915	0.432053	0.103263	0.820886	-0.284746	0.287394	0.833414	-0.262894	0.259939	0.561864	0.34097	0.299802	0.976234	0.777394	0.728903	1.1898	1.03125	1.12317	1.35745	1.01361	0.904577	29	25	30	54	59	41	45	49	64	53	45	39
AT3G24820		BSD domain-containing protein	1.04569	0.0644531	0.605345	1.12198	0.166052	0.247265	1.16589	0.221438	0.085723	2.98756	3.099	3.00206	3.12393	3.04999	3.11209	3.06139	2.82396	2.91607	2.78089	2.89383	2.93619	158	172	198	241	287	216	166	171	223	143	167	161
AT3G24830		Ribosomal protein L13 family protein	0.775273	-0.367223	0.101673	0.912164	-0.132635	0.630149	0.84177	-0.248502	0.260849	7.53817	7.71686	8.15809	7.66402	7.42742	7.21437	7.50756	7.56193	7.63464	7.87028	7.33177	7.84382	3714	4235	7077	5618	5975	3718	3629	4576	5884	4885	3630	4847
AT3G24840		Sec14p-like phosphatidylinositol transfer family protein	1.15675	0.210081	0.198337	1.22119	0.288282	0.138393	0.977998	-0.0320968	0.848389	2.99663	2.88286	2.83259	3.12989	3.07979	3.12535	2.93467	2.82396	2.73765	3.24169	3.34817	2.8248	159	148	176	242	293	218	152	171	197	197	229	149
AT3G24860		Homeodomain-like superfamily protein	1.2138	0.279535	0.0613196	1.03916	0.0554157	0.750333	1.38288	0.467678	0.00674635	2.38658	2.45645	2.44053	2.6385	2.77436	2.69816	2.61865	2.61622	2.70813	2.45519	2.14244	2.13218	104	110	134	172	237	162	122	148	193	114	99	92
AT3G24870		Helicase/SANT-associated, DNA binding protein	1.16246	0.217176	0.127484	1.13012	0.176472	0.285464	1.17039	0.226987	0.114536	4.27355	4.20964	4.28345	4.48766	4.37743	4.5621	3.98807	4.4747	4.39619	4.30773	4.25569	4.17634	386	372	482	621	721	591	316	538	623	413	430	381
AT3G24880		Helicase/SANT-associated, DNA binding protein	1.0849	0.117556	0.54762	1.28888	0.366118	0.124755	1.20702	0.271446	0.172059	3.69881	3.49191	3.53648	3.46308	3.79397	3.81124	2.84692	3.50781	3.52345	3.45204	3.3669	3.44315	259	226	287	305	481	351	143	275	340	228	232	229
AT3G24890	ATVAMP728; VAMP728	vesicle-associated membrane protein 728; vesicle-associated membrane protein 728	0.907604	-0.139865	0.631872	0.981177	-0.027414	0.946253	0.982703	-0.0251719	0.936848	1.52471	1.43673	0.876859	1.30608	1.19546	0.796807	1.39625	1.11614	0.982304	1.02538	1.40063	0.975836	57	54	45	68	79	43	52	52	58	42	59	41
AT3G24900	AtRLP39	receptor like protein 39	39.9086	5.31863	0.000195111	3.04625	1.60704	0.006724	72.8897	6.18764	0.000334794	1.57404	0.0260962	-3.30901	4.23734	4.88609	4.6859	2.67636	2.99061	3.23864	-0.429819	-1.24626	-3.07728	59	20	2	522	1026	644	127	192	279	15	9	2
AT3G24929		unknown protein; FUNCTIONS IN: molecular_function unknown; INVOLVED IN: biological_process unknown; LOCATED IN: cellular_component unknown; Has 1 Blast hits to 1 proteins in 1 species: Archae - 0; Bacteria - 0; Metazoa - 0; Fungi - 0; Plants - 1; Vi /.../- 0; Other Eukaryotes - 0 (source: NCBI BLink).	0.681342	-0.553548	0.0328619	0.967595	-0.0475253	0.890971	0.89795	-0.155294	0.558578	1.33743	2.05225	1.66369	1.07841	1.12098	1.19935	0.910827	1.39058	1.18875	1.18584	1.30023	1.36898	50	83	78	58	75	57	37	63	67	47	55	54
AT3G24982	ATRLP40	receptor like protein 40	17.9826	4.16853	0.000364455	0.874137	-0.194069	0.630168	17.4075	4.12163	0.000429737	0.701589	-0.287062	-1.9305	3.06914	3.91462	3.74833	3.79314	3.544	3.98692	0.682074	-0.067919	-2.22928	32	16	6	232	523	336	276	282	469	33	21	4
AT3G25010	AtRLP41	receptor like protein 41	15.4973	3.95394	0.000335248	2.71976	1.44348	0.098315	44.694	5.48201	0.000321853	5.65722	3.49827	1.78692	7.12933	7.70405	7.70024	5.88963	5.95601	6.36844	2.35069	2.1853	1.54331	1008	227	85	3878	7238	5207	1182	1503	2446	106	102	61
AT3G25013		Synaptobrevin family protein	1.3798	0.46446	0.133128	1.12098	0.164757	0.638295	1.58304	0.662697	0.0483874	1.39347	1.2077	0.844798	1.30608	1.72178	1.73757	1.84188	1.36768	1.18875	0.546722	1.35131	0.867583	52	46	44	68	114	83	71	62	67	30	57	38
AT3G25020	AtRLP42	receptor like protein 42	6.30094	2.65557	8.5074e-05	2.36264	1.2404	0.0219925	4.45393	2.15508	0.000261329	5.04882	4.03705	3.03084	6.4833	6.79228	6.69622	5.47886	5.43049	5.33775	4.2508	4.73584	4.50919	661	330	202	2478	3847	2596	889	1044	1197	397	600	480
AT3G25030		RING/U-box superfamily protein	0.698732	-0.51719	0.0583073	0.88642	-0.173938	0.604632	0.677683	-0.561318	0.0415789	2.38658	1.78749	2.40798	1.80051	1.74676	1.49342	1.67069	1.69652	2.13985	2.14737	2.06806	2.54916	104	69	131	96	116	70	63	78	130	92	94	123
AT3G25040	ERD2B	endoplasmic reticulum retention defective 2B	0.951431	-0.0718294	0.423496	1.14234	0.19199	0.0861221	1.02656	0.0378186	0.68419	5.07261	4.97347	5.03884	4.9935	4.95872	4.91706	4.74675	4.76931	4.77639	4.95249	4.81529	4.98989	672	632	814	882	1079	756	535	660	811	646	634	670
AT3G25060		Tetratricopeptide repeat (TPR)-like superfamily protein	1.35575	0.439093	0.509613	1.56929	0.65011	0.4147	0.944093	-0.0829995	0.901404	-1.23332	-2.5241	-1.23862	-1.54402	-0.988141	-1.12257	-2.51064	-1.69121	-1.49574	-0.526034	-0.636203	-2.22928	8	3	10	9	17	11	3	7	10	14	14	4
AT3G25070	RIN4	RPM1 interacting protein 4	1.19004	0.251014	0.0449202	0.852085	-0.230931	0.112288	0.959918	-0.0590163	0.628391	5.09602	4.93884	5.03351	5.21858	5.34967	5.25398	5.58061	5.49927	5.43443	5.13267	5.37541	5.4903	683	617	811	1031	1415	955	954	1095	1280	732	935	948
AT3G25100	CDC45	cell division cycle 45	0.271611	-1.88039	0.000610089	0.818953	-0.288148	0.636271	0.601726	-0.732822	0.122662	1.75604	1.98143	2.31743	0.866261	0.149362	-0.601742	0.236597	0.0166072	0.957429	1.02538	0.528184	1.13995	67	79	123	50	38	16	23	24	57	42	32	46
AT3G25110	AtFaTA	fatA acyl-ACP thioesterase	0.629676	-0.667318	0.00467571	1.00265	0.00381578	0.990608	0.639792	-0.644325	0.00587058	3.07583	3.24974	3.37188	2.84829	2.43332	2.45715	2.4302	2.5668	2.67036	3.53186	2.97749	3.15922	168	191	256	199	187	137	107	143	188	241	177	188
AT3G25120		Mitochondrial import inner membrane translocase subunit Tim17/Tim22/Tim23 family protein	0.930415	-0.104054	0.420514	1.12697	0.172447	0.268602	0.878037	-0.187646	0.145834	3.38312	3.14022	3.3942	3.11193	3.28132	3.21495	3.1208	2.90572	3.08061	3.3473	3.40366	3.43052	208	177	260	239	337	232	173	181	250	212	238	227
AT3G25130		unknown protein; FUNCTIONS IN: molecular_function unknown; INVOLVED IN: biological_process unknown; LOCATED IN: plasma membrane; EXPRESSED IN: 17 plant structures; EXPRESSED DURING: 9 growth stages; Has 3885 Blast hits to 2658 proteins in 280 specie /.../hae - 12; Bacteria - 208; Metazoa - 970; Fungi - 222; Plants - 148; Viruses - 11; Other Eukaryotes - 2314 (source: NCBI BLink).	0.421455	-1.24655	0.0267883	0.777023	-0.36397	0.612669	0.177045	-2.49781	0.000232476	1.52471	0.599282	1.56874	0.357797	-0.00889975	-0.360734	-0.273597	0.510422	0.711852	2.36418	3.02545	2.08461	57	30	73	35	34	19	16	34	48	107	183	89
AT3G25140	GAUT8	Nucleotide-diphospho-sugar transferases superfamily protein	0.723636	-0.466663	0.000275149	1.0313	0.0444595	0.697101	0.876927	-0.189471	0.044516	6.13403	6.2455	6.19363	5.79817	5.62278	5.74886	5.71474	5.63612	5.6889	5.92489	5.91255	5.90401	1403	1527	1813	1541	1710	1346	1047	1204	1527	1268	1357	1263
AT3G25150		Nuclear transport factor 2 (NTF2) family protein with RNA binding (RRM-RBD-RNP motifs) domain	0.892564	-0.163972	0.141334	0.828393	-0.271613	0.0537938	1.10957	0.150002	0.180174	5.30767	5.58517	5.34992	5.30015	5.32085	5.12947	5.50139	5.5737	5.48969	5.13464	5.12695	5.03855	791	966	1010	1091	1387	876	903	1153	1330	733	787	693
AT3G25180	CYP82G1	cytochrome P450, family 82, subfamily G, polypeptide 1	4.16997	2.06004	0.0216859	0.719448	-0.475037	0.461998	3.26328	1.70632	0.0385603	-0.928462	-3.74649	-1.23862	-0.365685	0.325519	0.376232	1.25186	-0.171838	0.770151	-2.21409	-1.40672	-1.15128	10	1	10	21	43	32	47	21	50	4	8	9
AT3G25210		Tetratricopeptide repeat (TPR)-like superfamily protein	0.894555	-0.160758	0.338912	1.00162	0.00233994	0.99246	0.987324	-0.0184049	0.921741	3.00565	2.69645	3.04502	2.59607	2.80442	2.88914	2.81643	2.53632	2.9096	2.75041	2.80502	2.78567	160	130	204	167	242	185	140	140	222	140	157	145
AT3G25220	FKBP15-1	FK506-binding protein 15 kD-1	1.17954	0.238225	0.0698844	1.07286	0.101464	0.511617	1.16797	0.224001	0.0873237	4.97957	5.07049	5.2402	5.21157	5.3869	5.41118	5.27166	5.15595	5.27747	5.30511	4.99466	5.03855	630	676	936	1026	1452	1065	770	863	1148	825	718	693
AT3G25230	ROF1	rotamase FKBP 1	0.820334	-0.285717	0.0730712	1.21064	0.27577	0.140857	1.0186	0.0265899	0.872991	6.0976	6.00449	6.33015	5.94149	5.85088	5.77856	5.39883	5.55608	5.7901	5.98067	5.628	5.88099	1368	1292	1993	1702	2003	1374	841	1139	1638	1318	1114	1243
AT3G25250	AGC2-1	AGC (cAMP-dependent, cGMP-dependent and protein kinase C) kinase family protein	5.40687	2.43479	0.00119619	0.490217	-1.02851	0.0212573	5.97856	2.5798	0.000989933	-2.51342	-1.87202	-1.54347	-0.17724	0.777394	0.796807	1.1898	1.52084	1.71927	-2.57666	-2.03475	-1.69876	3	5	8	24	59	43	45	69	97	3	5	6
AT3G25290		Auxin-responsive family protein	2.41453	1.27174	0.00994068	4.52041	2.17645	0.00624449	1.92314	0.943463	0.0324875	2.94132	1.17634	0.778456	2.58743	3.10899	2.79266	0.659288	0.668684	0.681795	1.89211	1.88952	1.93171	153	45	42	166	299	173	31	38	47	77	83	80
AT3G25400		CONTAINS InterPro DOMAIN/s: NTP Pyrophosphohydrolase MazG-related, RS21-C6 (InterPro:IPR011394), EAR (InterPro:IPR009039), NTP pyrophosphohydrolase MazG, putative catalytic core (InterPro:IPR004518); Has 1123 Blast hits to 1121 proteins in 452 speci /.../chae - 22; Bacteria - 753; Metazoa - 81; Fungi - 3; Plants - 83; Viruses - 0; Other Eukaryotes - 181 (source: NCBI BLink).	1.13307	0.180234	0.393868	1.07519	0.104597	0.683341	0.706723	-0.500784	0.015478	1.87889	1.65723	2.15697	1.99595	2.03739	2.27868	1.80095	2.00923	2.10629	2.67668	2.40668	2.71454	73	63	110	110	142	121	69	97	127	133	119	138
AT3G25410		Sodium Bile acid symporter family	0.737008	-0.440247	0.00531158	0.724568	-0.464807	0.0147375	0.644969	-0.632698	0.000547862	5.14988	4.99834	5.44521	4.84739	4.68428	4.74725	5.30131	5.25443	5.11827	5.48558	5.34895	5.34142	709	643	1079	797	892	672	786	924	1028	935	918	855
AT3G25430		Polynucleotidyl transferase, ribonuclease H-like superfamily protein	0.876293	-0.190515	0.282388	1.07201	0.100321	0.658595	1.04697	0.0662178	0.729885	2.62759	2.52029	2.89654	2.67157	2.37843	2.48829	2.4302	2.4298	2.3646	2.22332	2.41871	2.67226	123	115	184	176	180	140	107	130	152	97	120	134
AT3G25440		RNA-binding CRS1 / YhbY (CRM) domain protein	0.640867	-0.641904	0.00254229	0.830913	-0.267231	0.21406	0.770155	-0.37678	0.0487031	2.30127	2.55729	2.20827	1.78548	1.72178	1.59227	2.01293	2.03852	1.88673	2.01686	2.02152	2.20813	98	118	114	95	114	75	80	99	109	84	91	97
AT3G25470		bacterial hemolysin-related	0.716285	-0.481394	0.00103014	0.934026	-0.0984657	0.472774	0.858306	-0.220436	0.0610159	6.10181	6.07847	6.35455	5.72621	5.64038	5.71745	5.76748	5.78722	5.82747	6.01205	5.77553	5.9589	1372	1360	2027	1466	1731	1317	1086	1337	1681	1347	1234	1312
AT3G25480		Rhodanese/Cell cycle control phosphatase superfamily protein	0.715596	-0.482783	0.0191951	0.909492	-0.136868	0.55728	0.68973	-0.535897	0.011499	5.44492	5.23365	5.60926	5.27077	4.84764	4.72128	5.23947	4.97649	5.04046	5.57091	5.24475	5.63353	870	757	1209	1069	999	660	753	762	974	992	854	1047
AT3G25500	AFH1	formin homology 1	0.514116	-0.959835	0.000283682	1.00276	0.00398042	0.988236	0.693464	-0.528107	0.0112996	5.79621	6.06247	5.85137	5.19886	4.90286	4.72782	4.64346	5.24817	4.91688	5.5563	5.38003	5.47961	1110	1345	1430	1017	1038	663	498	920	894	982	938	941
AT3G25510		disease resistance protein (TIR-NBS-LRR class), putative	12.9218	3.69173	6.19755e-05	1.72299	0.784916	0.0404662	10.038	3.3274	8.03588e-05	2.14683	1.2384	-0.676739	4.14026	4.63997	4.7037	3.56159	3.89975	3.6569	1.15514	1.01361	1.34226	88	47	15	488	865	652	235	361	373	46	45	53
AT3G25520	ATL5	ribosomal protein L5	0.663365	-0.592125	0.0340719	1.04203	0.0593918	0.86614	0.841443	-0.249062	0.345587	8.16618	8.10825	8.73627	8.07427	7.69746	7.45928	7.48109	7.67991	7.89872	8.2188	7.60927	8.14564	5740	5555	10566	7466	7205	4406	3563	4966	7066	6220	4400	5975
AT3G25530	GHBDH	glyoxylate reductase 1	0.713921	-0.486164	0.00165447	1.01722	0.0246373	0.880736	0.875565	-0.191713	0.124627	6.769	6.72755	6.9041	6.50008	6.27998	6.16001	6.3672	6.19915	6.2965	6.54413	6.56415	6.40614	2179	2133	2967	2507	2697	1790	1646	1779	2327	1948	2132	1789
AT3G25540	LAG1	TRAM, LAG1 and CLN8 (TLC) lipid-sensing domain containing protein	1.29186	0.369452	0.0110452	1.3151	0.395177	0.0230874	1.13083	0.177386	0.169204	4.29209	4.10526	4.07124	4.54901	4.39729	4.62882	4.31682	4.05832	4.03229	4.22885	4.4202	4.38379	391	346	416	648	731	619	397	403	484	391	482	440
AT3G25545		unknown protein; FUNCTIONS IN: molecular_function unknown; INVOLVED IN: biological_process unknown; LOCATED IN: cellular_component unknown; EXPRESSED IN: 23 plant structures; EXPRESSED DURING: 13 growth stages; Has 38 Blast hits to 38 proteins in 14 /.../es: Archae - 0; Bacteria - 0; Metazoa - 0; Fungi - 0; Plants - 38; Viruses - 0; Other Eukaryotes - 0 (source: NCBI BLink).	1.15165	0.203699	0.130494	1.0259	0.0368862	0.828449	1.41961	0.50549	0.00284944	3.68204	3.49191	3.43784	3.62379	3.85556	3.71361	3.72913	3.64745	3.72112	3.02961	3.29698	3.35902	256	226	268	341	502	328	264	303	390	170	221	216
AT3G25560	NIK2	NSP-interacting kinase 2	0.931733	-0.102012	0.619581	0.691247	-0.532726	0.0320491	0.382367	-1.38697	2.73765e-05	3.83657	3.38622	3.90239	3.88577	3.61898	3.32253	4.15571	4.16511	4.12456	4.81688	5.12145	5.06534	285	210	370	409	426	250	355	434	516	588	784	706
AT3G25580		Thioredoxin superfamily protein	0.761045	-0.393946	0.00472822	1.13135	0.178046	0.232803	1.00284	0.00409639	0.975798	3.84161	3.81065	3.87488	3.4248	3.55323	3.35104	3.34379	3.1058	3.36224	3.53186	3.36068	3.44942	286	282	363	297	407	255	202	208	304	241	231	230
AT3G25585	AAPT2	aminoalcoholphosphotransferase	1.6096	0.6867	0.000709656	1.4609	0.546859	0.0118703	1.55869	0.64033	0.00114276	4.89232	4.66713	4.56996	5.19886	5.45575	5.52692	5.06895	4.84173	4.6443	4.71533	4.79929	4.74418	593	511	588	1017	1523	1154	669	694	740	548	627	565
AT3G25590		unknown protein; Has 149 Blast hits to 140 proteins in 44 species: Archae - 0; Bacteria - 6; Metazoa - 40; Fungi - 6; Plants - 39; Viruses - 0; Other Eukaryotes - 58 (source: NCBI BLink).	0.951151	-0.0722531	0.830752	1.17835	0.236774	0.555352	0.611929	-0.708564	0.0238794	1.54959	0.734633	1.21455	0.807963	1.53363	0.829597	0.659288	0.741747	1.10062	1.77586	1.85454	1.78071	58	33	57	48	100	44	31	40	63	71	81	72
AT3G25597		unknown protein; LOCATED IN: endomembrane system; BEST Arabidopsis thaliana protein match is: unknown protein (TAIR:AT1G26140.1); Has 35333 Blast hits to 34131 proteins in 2444 species: Archae - 798; Bacteria - 22429; Metazoa - 974; Fungi - 991; Pla /.../531; Viruses - 0; Other Eukaryotes - 9610 (source: NCBI BLink).	2.10566	1.07427	0.00378507	1.35227	0.435381	0.171292	2.15911	1.11044	0.00344205	1.33743	1.53891	0.93892	2.09679	2.19999	2.74188	1.97663	2.22845	1.54657	1.12378	1.40063	1.10859	50	58	47	118	159	167	78	113	86	45	59	45
AT3G25600		Calcium-binding EF-hand family protein	1.4212	0.507114	0.0192565	1.1782	0.236583	0.298087	3.48501	1.80116	3.79582e-05	3.75871	4.19014	3.67968	4.06448	4.37943	4.6926	4.14349	4.1383	4.13569	2.76064	2.37	2.60642	270	367	317	463	722	647	352	426	520	141	116	128
AT3G25610		ATPase E1-E2 type family protein / haloacid dehalogenase-like hydrolase family protein	3.17425	1.66641	0.000400313	1.31712	0.397391	0.273573	4.31594	2.10968	0.000150348	4.29577	3.67136	3.04502	4.88489	5.42995	5.6083	4.81258	4.78452	5.12387	2.83999	3.60648	3.12043	392	256	204	818	1496	1221	560	667	1032	149	274	183
AT3G25620		ABC-2 type transporter family protein	0.621046	-0.687228	0.0141164	0.800304	-0.32138	0.302304	0.644983	-0.632666	0.0226828	2.37271	2.23079	1.93131	1.3476	1.84258	1.12205	1.60087	1.83653	1.89984	2.32334	2.00566	2.00168	103	94	94	70	124	54	60	86	110	104	90	84
AT3G25640		Protein of unknown function, DUF617	4.88577	2.28858	0.00378369	0.92155	-0.117866	0.835	1.81833	0.862616	0.102992	-2.99885	-1.08353	-1.10737	0.777905	1.04245	-0.219871	0.831756	0.741747	0.587673	-0.254732	0.0604051	-0.644316	2	9	11	47	71	21	35	40	44	17	23	13
AT3G25660		Amidase family protein	0.397822	-1.3298	8.67571e-05	0.705258	-0.503777	0.0594901	0.466689	-1.09947	0.0002917	7.2677	7.23103	7.77221	6.33249	5.88574	6.04692	6.54116	6.50879	6.73925	7.44828	6.87623	7.24217	3079	3024	5416	2232	2052	1655	1857	2205	3163	3646	2647	3194
AT3G25670		Leucine-rich repeat (LRR) family protein	0.348392	-1.52122	0.000323228	0.576931	-0.793528	0.0529381	0.326355	-1.61549	0.000208249	2.61586	3.09061	3.25476	1.81538	1.2489	1.43068	1.90118	2.39625	2.43837	3.23437	2.78659	3.29079	122	171	236	97	82	67	74	127	160	196	155	206
AT3G25680		FUNCTIONS IN: molecular_function unknown; INVOLVED IN: biological_process unknown; LOCATED IN: chloroplast; EXPRESSED IN: 21 plant structures; EXPRESSED DURING: 13 growth stages; CONTAINS InterPro DOMAIN/s: S-layer homology domain (InterPro:IPR00111 /.../ST Arabidopsis thaliana protein match is: unknown protein (TAIR:AT5G23890.1); Has 2454 Blast hits to 2065 proteins in 355 species: Archae - 39; Bacteria - 284; Metazoa - 1081; Fungi - 166; Plants - 264; Viruses - 45; Other Eukaryotes - 575 (source: NCBI BLink).	0.712871	-0.488286	0.0092882	0.967519	-0.0476381	0.833423	0.857553	-0.221703	0.194088	4.40884	4.40832	4.58702	4.22903	3.90356	3.81534	3.87923	4.02212	4.16315	4.20282	3.97952	4.43842	424	427	595	519	519	352	293	393	530	384	355	457
AT3G25690	CHUP1	Hydroxyproline-rich glycoprotein family protein	1.11816	0.161132	0.3532	0.950509	-0.0732282	0.744619	1.20396	0.267791	0.128415	8.35176	8.38461	7.98274	8.27876	8.44094	8.48644	8.5146	8.53544	8.37484	7.96485	8.43109	8.00873	6528	6728	6267	8603	12063	8980	7294	8986	9829	5216	7778	5434
AT3G25700		Eukaryotic aspartyl protease family protein	0.388861	-1.36267	6.08535e-05	0.699847	-0.514889	0.0681525	0.491951	-1.02341	0.000481664	3.36922	3.2346	3.54648	2.27951	1.85412	1.99049	2.25944	2.39625	2.87016	3.05478	3.00964	3.09665	206	189	289	134	125	99	95	127	216	173	181	180
AT3G25710	BHLH32	basic helix-loop-helix 32	0.178065	-2.48952	4.51662e-05	0.864032	-0.210843	0.712896	0.434211	-1.20353	0.00889399	2.22612	2.06942	1.94649	0.138787	-0.234781	-1.25382	0.108273	-0.46882	-0.215635	1.09172	0.695641	0.578076	93	84	95	30	29	10	21	17	25	44	36	31
AT3G25717	RTFL16	ROTUNDIFOLIA like 16	0.525251	-0.928922	0.00393789	1.02843	0.0404503	0.918266	1.47765	0.563309	0.0800816	4.64933	5.24692	4.76888	3.70989	3.76063	4.44265	4.28378	4.00738	3.53611	3.51987	3.18881	3.48649	501	764	675	362	470	544	388	389	343	239	205	236
AT3G25730	EDF3	ethylene response DNA binding factor 3	1.6102	0.687242	0.0936492	1.06144	0.0860176	0.856331	1.20211	0.265563	0.485548	-1.07285	-0.122002	-0.501652	-0.0105904	0.358309	-0.0314262	0.236597	-0.240551	0.134307	-0.429819	0.338706	-0.35481	9	18	17	27	44	24	23	20	32	15	28	16
AT3G25740	MAP1B	methionine aminopeptidase 1C	0.882131	-0.180935	0.258995	1.0124	0.0177801	0.937774	0.947839	-0.077286	0.643796	3.98072	3.95626	3.79742	3.72178	3.7514	3.70038	3.8939	3.53375	3.71742	3.7061	4.10387	3.58664	315	312	344	365	467	325	296	280	389	272	387	253
AT3G25760	AOC1	allene oxide cyclase 1	0.559062	-0.83892	0.0936732	0.354737	-1.49518	0.0241297	0.659993	-0.599477	0.225903	4.73586	5.74068	5.41959	4.03936	4.70515	4.63115	6.13167	5.80331	5.92852	4.04434	6.01411	5.10958	532	1076	1060	455	905	620	1398	1352	1803	344	1456	728
AT3G25770	AOC2	allene oxide cyclase 2	0.337402	-1.56746	5.22801e-05	0.528441	-0.920186	0.00751731	0.439362	-1.18652	0.000295701	8.16769	8.1824	8.31752	6.69865	6.65551	6.61037	7.8658	7.2409	7.61116	7.3564	8.12798	8.04154	5746	5848	7904	2877	3499	2446	4652	3663	5789	3421	6304	5559
AT3G25780	AOC3	allene oxide cyclase 3	2.76485	1.4672	7.70973e-05	0.904783	-0.144356	0.471873	4.39453	2.13571	2.42115e-05	1.89839	1.56336	1.54897	2.99921	3.28132	3.07838	3.1208	3.16677	3.48045	0.638353	1.37618	0.940646	74	59	72	221	337	211	173	217	330	32	58	40
AT3G25800	PDF1	protein phosphatase 2A subunit A2	1.30931	0.388809	0.00266488	1.16609	0.221684	0.0945155	1.48131	0.566877	0.00023754	5.80011	5.82778	5.70054	6.00935	6.15608	6.3272	5.99205	5.91414	5.92291	5.60254	5.56989	5.62247	1113	1143	1288	1784	2475	2010	1269	1460	1796	1014	1070	1039
AT3G25805		unknown protein; Has 98 Blast hits to 98 proteins in 45 species: Archae - 0; Bacteria - 51; Metazoa - 0; Fungi - 0; Plants - 43; Viruses - 0; Other Eukaryotes - 4 (source: NCBI BLink).	0.538004	-0.894312	0.000187302	0.672814	-0.57172	0.0140412	0.58336	-0.777542	0.000501313	4.60552	4.57393	4.87587	4.06758	3.59854	3.73541	4.342	4.28301	4.46619	4.69946	4.40819	4.61342	486	479	727	464	420	333	404	471	654	542	478	516
AT3G25840		Protein kinase superfamily protein	1.02292	0.032693	0.775427	1.05738	0.0804977	0.549542	1.06867	0.0958199	0.383177	6.39046	6.41883	6.17923	6.34984	6.41664	6.3272	6.17135	6.39448	6.28718	6.21264	6.29413	6.29733	1676	1722	1795	2259	2965	2010	1437	2037	2312	1548	1768	1659
AT3G25855		Copper transport protein family	0.340468	-1.55441	0.154037	0.220394	-2.18185	0.0844711	0.125414	-2.99523	0.00736583	-1.62034	-2.16153	-1.54347	-1.54402	-2.9475	-5.64614	-1.23053	-0.643906	-1.49574	0.107838	-1.24626	0.215506	6	4	8	9	4	0	8	15	10	22	9	24
AT3G25860	LTA2	2-oxoacid dehydrogenases acyltransferase family protein	0.395511	-1.33821	0.000125205	0.763758	-0.388812	0.153336	0.471616	-1.08432	0.000480818	6.43286	6.42802	6.88304	5.54957	5.1132	5.05517	5.36763	5.67161	5.84961	6.50359	6.00616	6.45917	1726	1733	2924	1297	1201	832	823	1234	1707	1894	1448	1856
AT3G25870		unknown protein; BEST Arabidopsis thaliana protein match is: unknown protein (TAIR:AT1G13360.1); Has 50 Blast hits to 50 proteins in 12 species: Archae - 0; Bacteria - 0; Metazoa - 0; Fungi - 0; Plants - 50; Viruses - 0; Other Eukaryotes - 0 (source /.../ BLink).	2.0934	1.06585	0.00254314	1.11673	0.159283	0.581919	2.72717	1.44741	0.00065022	1.33743	1.48872	1.21455	1.98284	2.47877	2.76749	2.38937	2.29064	2.10629	0.955835	1.274	0.623164	50	56	57	109	193	170	104	118	127	40	54	32
AT3G25880		NAD(P)-binding Rossmann-fold superfamily protein	1.26546	0.339664	0.634622	1.29988	0.378375	0.662865	1.25575	0.328548	0.645959	-1.86135	-1.63102	-1.38301	-1.26839	-0.907971	-1.73925	-2.99606	-0.643906	-1.49574	-2.57666	-1.24626	-1.00689	5	6	9	11	18	7	2	15	10	3	9	10
AT3G25882	NIMIN-2	NIM1-interacting 2	7.00326	2.80803	0.000698225	7.4911	2.90518	0.00343312	2.68879	1.42696	0.00679499	2.61586	1.26846	1.11053	3.72965	4.72885	4.84872	1.39625	1.36768	1.76299	3.36082	2.1993	3.51668	122	48	53	367	920	721	52	62	100	214	103	241
AT3G25890		Integrase-type DNA-binding superfamily protein	1.90958	0.933258	0.000124433	1.61166	0.688546	0.00376262	1.62587	0.701214	0.000652503	3.68765	3.19602	3.36059	4.43807	4.41688	4.16925	3.80871	3.62831	3.56109	3.57888	3.5853	3.76821	257	184	254	600	741	450	279	299	349	249	270	287
AT3G25900	HMT-1	Homocysteine S-methyltransferase family protein	0.791072	-0.338119	0.462386	0.979718	-0.0295608	0.965668	1.12947	0.175641	0.732465	0.869045	2.3759	2.3057	1.88753	1.28346	1.51374	1.28192	1.69652	1.67418	1.67127	0.655563	1.81996	36	104	122	102	84	71	48	78	94	66	35	74
AT3G25905	CLE27	CLAVATA3/ESR-RELATED 27	1.09994	0.13742	0.761478	0.991332	-0.0125595	0.983415	0.812159	-0.300166	0.463411	-0.191496	-0.576568	0.0414901	0.397874	-0.444999	-0.154283	0.236597	-0.3127	-0.106701	0.546722	-0.364901	0.483439	17	13	25	36	25	22	23	19	27	30	17	29
AT3G25910		Protein of unknown function (DUF1644)	1.07193	0.100212	0.479385	0.862573	-0.213281	0.205507	1.26112	0.334709	0.026921	5.39261	5.73934	5.3542	5.56615	5.57824	5.641	5.91023	5.89225	5.61825	5.22793	5.37232	5.18105	839	1075	1013	1312	1658	1249	1199	1438	1454	782	933	765
AT3G25920	RPL15	ribosomal protein L15	0.38607	-1.37307	0.000131064	0.70992	-0.494272	0.0903947	0.48843	-1.03378	0.000851662	9.0258	9.07972	9.46821	8.24259	7.62688	7.58343	8.23959	8.22497	8.47423	9.08225	8.54293	8.92912	10416	10893	17549	8390	6861	4802	6028	7246	10530	11317	8405	10285
AT3G25940		TFIIB zinc-binding protein	1.16507	0.220413	0.388352	1.23897	0.309136	0.297621	1.10534	0.144493	0.572482	1.69045	1.53891	2.28195	2.16805	2.02723	2.07496	1.73729	1.93328	1.67418	1.60467	1.92367	2.29428	64	58	120	124	141	105	66	92	94	63	85	103
AT3G25970		Pentatricopeptide repeat (PPR) superfamily protein	1.17751	0.235737	0.615819	1.02153	0.0307343	0.961917	1.18762	0.248075	0.59731	-1.86135	-0.377259	-0.876048	-0.837754	-0.759872	-0.788155	-0.925674	-1.07454	-0.530509	-0.860453	-1.24626	-1.00689	5	15	13	15	20	14	10	11	20	11	9	10
AT3G25980	MAD2	DNA-binding HORMA family protein	0.324045	-1.62573	0.00317432	0.711456	-0.491154	0.427441	0.265508	-1.91317	0.000956499	1.47364	1.14428	2.24558	-0.365685	-0.051335	0.582683	0.354434	0.129818	0.982304	2.29546	1.74422	1.81996	55	44	117	21	33	37	25	26	58	102	75	74
AT3G25990		Homeodomain-like superfamily protein	3.18264	1.67022	0.000658239	1.31149	0.391202	0.230049	2.40009	1.26309	0.00243397	0.609958	0.734633	-0.139082	1.6259	2.20901	2.26675	1.97663	1.6403	1.42482	0.724509	1.01361	0.578076	30	33	22	85	160	120	78	75	79	34	45	31
AT3G26000		Ribonuclease inhibitor	1.30474	0.383758	0.0113633	1.02256	0.0321881	0.859824	1.28446	0.361158	0.0156495	5.53953	5.53041	5.26767	5.81861	5.73472	5.92988	5.91023	5.81076	5.66605	5.35998	5.65238	5.39114	929	930	954	1563	1848	1526	1199	1359	1503	857	1133	885
AT3G26020		Protein phosphatase 2A regulatory B subunit family protein	1.15848	0.212238	0.0796458	0.928397	-0.107186	0.442618	1.16776	0.223739	0.0673746	4.72225	4.73867	4.63702	4.78075	4.84185	5.11125	5.04066	4.98216	5.03006	4.56289	4.73584	4.75941	527	537	616	761	995	865	656	765	967	493	600	571
AT3G26030	ATB' DELTA	serine/threonine protein phosphatase 2A 55 kDa regulatory subunit B prime delta	1.01628	0.0232924	0.86832	0.883317	-0.178996	0.260953	1.09323	0.1286	0.335114	5.8905	5.97061	5.69156	5.90806	5.77701	5.93554	6.10144	6.21928	5.83347	5.67736	5.79641	5.76507	1185	1262	1280	1663	1903	1532	1369	1804	1688	1068	1252	1147
AT3G26040		HXXXD-type acyl-transferase family protein	2.34654	1.23054	0.0368912	0.981491	-0.0269526	0.967439	1.10006	0.137585	0.780685	-0.797217	-2.16153	-1.10737	0.0906929	-0.0950564	-0.360734	0.236597	0.0743227	-0.461796	-0.991698	0.388459	-0.18975	11	4	11	29	32	19	23	25	21	10	29	18
AT3G26050		TPX2 (targeting protein for Xklp2) protein family	0.367699	-1.4434	0.0585344	0.491465	-1.02484	0.257886	0.35307	-1.50197	0.0494736	-0.928462	-0.939138	-0.0162254	-1.70449	-2.21053	-2.1867	-2.51064	-1.07454	0.178029	-0.629128	-0.539987	-0.445008	10	10	24	8	7	5	3	11	33	13	15	15
AT3G26060	ATPRX Q	Thioredoxin superfamily protein	0.395127	-1.33961	0.000142413	0.639532	-0.644912	0.0340612	0.391841	-1.35166	0.000140554	8.62457	8.30506	9.06369	7.67017	7.2534	7.04974	7.96929	7.85812	8.08034	8.83265	8.49796	8.69529	7887	6367	13258	5642	5296	3317	4998	5619	8014	9519	8147	8746
AT3G26070		Plastid-lipid associated protein PAP / fibrillin family protein	0.755116	-0.405231	0.00559214	0.824932	-0.277653	0.0778894	0.706169	-0.501915	0.00158423	7.16731	7.04711	7.14282	6.68707	6.73218	6.7221	7.13348	6.9134	6.9207	7.09298	7.43378	7.12215	2872	2662	3501	2854	3690	2643	2800	2919	3587	2850	3896	2939
AT3G26080		plastid-lipid associated protein PAP / fibrillin family protein	2.05883	1.04183	0.000127059	1.42585	0.511826	0.0232062	1.57899	0.659003	0.00193245	3.93425	3.74803	3.57608	4.69488	4.92492	4.73649	4.41502	4.23953	4.18742	3.89907	4.45856	4.01231	305	270	295	717	1054	667	425	457	539	311	495	340
AT3G26085		CAAX amino terminal protease family protein	1.19398	0.255781	0.0184011	1.01281	0.0183593	0.889673	1.01418	0.0203164	0.846671	4.7627	4.79911	4.74084	4.97871	4.96805	5.12288	5.06463	4.94783	5.00296	4.88628	5.08984	5.0302	542	560	662	873	1086	872	667	747	949	617	767	689
AT3G26090	RGS1	G-protein coupled receptors;GTPase activators	1.78181	0.833343	0.000486699	1.15071	0.202518	0.285732	1.62941	0.70435	0.0013295	3.5831	3.26473	3.29684	3.97126	4.24562	4.41861	3.81387	3.98498	4.18742	3.45834	3.4571	3.60361	239	193	243	434	658	535	280	383	539	229	247	256
AT3G26100		Regulator of chromosome condensation (RCC1) family protein	1.31719	0.397465	0.00502382	1.06545	0.0914614	0.53944	1.26824	0.342823	0.0115138	5.84224	5.73934	5.56197	6.00043	6.20535	6.13399	6.009	6.08796	5.96408	5.71993	5.91574	5.67293	1146	1075	1170	1773	2561	1758	1284	1647	1848	1100	1360	1076
AT3G26115		Pyridoxal-5'-phosphate-dependent enzyme family protein	1.44454	0.530606	0.00437696	1.4984	0.583426	0.00992415	1.49587	0.580988	0.00278646	3.24527	2.95856	2.74844	3.61956	3.49544	3.379	2.9441	2.85722	2.94799	2.86865	2.81416	3.08058	189	156	166	340	391	260	153	175	228	152	158	178
AT3G26125	CYP86C2	cytochrome P450, family 86, subfamily C, polypeptide 2	0.799628	-0.322599	0.50288	0.902707	-0.14767	0.814604	0.467367	-1.09737	0.0204385	-0.565892	-1.24399	-0.676739	-1.54402	-1.16323	-0.69194	-0.79443	-1.35018	-0.843666	0.0422495	0.338706	-0.541223	13	8	15	9	15	15	11	9	16	21	28	14
AT3G26170	CYP71B19	cytochrome P450, family 71, subfamily B, polypeptide 19	8.81302	3.13964	0.000581971	3.10731	1.63566	0.0216344	3.71189	1.89215	0.00388397	3.91523	2.91172	0.844798	5.21438	5.78457	5.76166	4.13116	3.82606	3.91446	2.92432	4.45272	3.66419	301	151	44	1028	1913	1358	349	343	446	158	493	267
AT3G26180	CYP71B20	cytochrome P450, family 71, subfamily B, polypeptide 20	1.36698	0.450988	0.014713	1.15093	0.202795	0.315344	1.01427	0.0204433	0.912872	6.931	6.78716	6.40352	7.00226	7.24767	7.23632	7.05678	6.92864	6.88611	6.9683	7.28656	7.17041	2438	2223	2097	3551	5275	3775	2655	2950	3502	2614	3518	3039
AT3G26200	CYP71B22	cytochrome P450, family 71, subfamily B, polypeptide 22	0.260749	-1.93926	0.00704435	0.150172	-2.73531	0.00369816	0.307355	-1.70202	0.0156495	2.16304	3.69368	3.64286	1.46544	0.777394	1.66675	3.95114	3.70339	4.28811	3.17441	2.26737	3.47424	89	260	309	76	59	79	308	315	578	188	108	234
AT3G26210	CYP71B23	cytochrome P450, family 71, subfamily B, polypeptide 23	3.49538	1.80545	0.000325944	1.20802	0.272645	0.501787	4.8306	2.2722	0.000114695	4.8504	3.7102	3.72442	5.3811	6.07764	6.20288	5.59265	5.49002	5.76075	3.17441	3.86995	3.78319	576	263	327	1154	2344	1844	962	1088	1605	188	329	290
AT3G26220	CYP71B3	cytochrome P450, family 71, subfamily B, polypeptide 3	4.84192	2.27558	0.000133253	1.08289	0.114892	0.766484	6.37114	2.67155	0.000103295	3.24527	3.25726	1.75277	4.67464	4.9707	5.25095	4.9523	4.82291	4.77994	2.05061	2.89383	1.89542	189	192	83	707	1088	953	617	685	813	86	167	78
AT3G26230	CYP71B24	cytochrome P450, family 71, subfamily B, polypeptide 24	3.04847	1.60809	0.000634695	1.36068	0.444328	0.238588	2.5017	1.32291	0.00186386	4.33207	3.44662	3.17964	4.92658	5.42319	5.36439	5.06895	4.52989	4.79406	3.37421	4.34974	3.99954	402	219	224	842	1489	1031	669	559	821	216	459	337
AT3G26240		Cysteine/Histidine-rich C1 domain family protein	0.757119	-0.401407	0.0131143	0.854352	-0.227097	0.194386	0.752954	-0.409367	0.0120067	3.92001	4.18227	3.97454	3.68985	3.54613	3.64158	3.71268	4.02212	3.80368	3.823	4.10014	4.16875	302	365	389	357	405	312	261	393	413	295	386	379
AT3G26280	CYP71B4	cytochrome P450, family 71, subfamily B, polypeptide 4	1.18552	0.245516	0.558489	0.654974	-0.610491	0.219234	1.08788	0.121525	0.77846	5.33296	5.71226	4.81718	5.02263	5.64869	5.92134	6.36895	6.18939	5.85045	4.83152	6.198	5.19419	805	1055	698	900	1741	1517	1648	1767	1708	594	1654	772
AT3G26290	CYP71B26	cytochrome P450, family 71, subfamily B, polypeptide 26	1.10745	0.147239	0.390687	1.00671	0.00965192	0.969966	0.899351	-0.153044	0.378243	6.64248	6.41296	6.36094	6.50525	6.77758	6.58479	6.71921	6.47771	6.63329	6.47978	7.04812	6.79648	1996	1715	2036	2516	3808	2403	2101	2158	2939	1863	2982	2345
AT3G26300	CYP71B34	cytochrome P450, family 71, subfamily B, polypeptide 34	0.486187	-1.04042	4.51662e-05	0.563755	-0.826861	0.00155606	0.55899	-0.839105	0.000176878	5.2018	5.58666	5.24941	4.5084	4.18293	4.22885	5.06247	5.24974	5.08276	5.06203	5.2682	5.10164	735	967	942	630	630	469	666	921	1003	697	868	724
AT3G26310	CYP71B35	cytochrome P450, family 71, subfamily B, polypeptide 35	0.989701	-0.0149351	0.928268	0.946567	-0.0792239	0.684211	0.775983	-0.365904	0.0253617	4.32488	4.47429	4.24405	4.54901	4.36337	4.06639	4.46828	4.36045	4.40311	4.67803	4.86666	4.53891	400	447	469	648	714	419	441	497	626	534	657	490
AT3G26320	CYP71B36	cytochrome P450, family 71, subfamily B, polypeptide 36	5.74645	2.52267	0.000214143	1.33486	0.416688	0.249622	6.33436	2.6632	0.000229809	2.50577	2.03487	0.518812	4.07687	4.22354	4.09364	4.06355	3.5491	3.59374	0.638353	2.22692	1.49561	113	82	35	467	648	427	333	283	357	32	105	59
AT3G26340		N-terminal nucleophile aminohydrolases (Ntn hydrolases) superfamily protein	0.88488	-0.176446	0.174676	0.805712	-0.311663	0.0535522	1.00332	0.00478139	0.973616	4.10339	4.09271	4.28046	3.88224	3.97401	4.11042	4.29488	4.21407	4.3799	4.17632	3.92156	3.85109	343	343	481	408	545	432	391	449	616	377	341	304
AT3G26360		Ribosomal protein S21 family protein	0.943382	-0.0840856	0.627485	1.14843	0.199664	0.328497	1.04175	0.059003	0.741375	3.66506	3.24219	3.60029	3.6572	3.34814	3.26376	3.11246	3.17997	3.34316	3.48326	3.24391	3.37229	253	190	300	349	353	240	172	219	300	233	213	218
AT3G26370		O-fucosyltransferase family protein	0.973212	-0.0391739	0.718898	1.09119	0.125897	0.312684	1.11297	0.154418	0.148025	4.97728	5.00505	4.92461	4.92144	4.91393	4.95285	4.70021	4.94783	4.7585	4.89791	4.74063	4.68693	629	646	752	839	1046	775	518	747	801	622	602	543
AT3G26380		Melibiase family protein	1.10708	0.146755	0.298637	0.917348	-0.124458	0.457219	1.01884	0.0269258	0.858107	4.57858	4.88892	4.56505	4.66851	4.93174	4.86463	4.90962	4.94783	4.97999	4.7127	4.99265	4.67628	477	596	586	704	1059	729	599	747	934	547	717	539
AT3G26400	EIF4B1	eukaryotic translation initiation factor 4B1	1.20961	0.274545	0.0178547	1.18201	0.241245	0.0674058	1.40173	0.487211	0.000699984	4.48496	4.34978	4.43111	4.7049	4.80367	4.57666	4.41841	4.40331	4.53716	4.29722	4.19407	4.13801	447	410	534	722	969	597	426	512	687	410	412	371
AT3G26410	TRM11	methyltransferases;nucleic acid binding	1.23884	0.308992	0.094574	1.16291	0.217733	0.286865	1.2155	0.281548	0.124302	2.25665	2.0864	2.46182	2.51639	2.7123	2.50868	2.53376	2.29064	2.32626	2.46773	2.08325	2.3887	95	85	136	158	227	142	115	118	148	115	95	110
AT3G26430		GDSL-like Lipase/Acylhydrolase superfamily protein	1.04199	0.0593482	0.882151	1.27425	0.349648	0.454241	1.57889	0.658906	0.123262	0.23381	0.0260962	-0.345533	0.18533	-0.140144	0.0262893	-0.188708	-0.46882	-0.333472	-1.47712	-0.136632	-0.35481	23	20	19	31	31	25	17	17	23	7	20	16
AT3G26440		Protein of unknown function (DUF707)	44.9686	5.49085	6.06053e-05	1.48537	0.570826	0.13804	14.4639	3.85439	5.0363e-05	1.69045	0.283254	-1.9305	4.94699	5.61601	5.62358	4.75481	4.81023	4.90066	0.805809	2.46582	1.2873	64	24	6	854	1702	1234	538	679	884	36	124	51
AT3G26445		beta-1,4-N-acetylglucosaminyltransferase family protein	0.841614	-0.248769	0.445136	1.36591	0.44986	0.286824	1.07261	0.101122	0.77869	1.57404	1.67977	1.64519	1.7079	0.980608	1.57303	1.02186	0.776937	1.00676	1.71402	0.614341	1.56658	59	64	77	90	68	74	40	41	59	68	34	62
AT3G26450		Polyketide cyclase/dehydrase and lipid transport superfamily protein	0.789317	-0.341323	0.0473028	1.07084	0.0987442	0.628459	1.01377	0.0197249	0.912478	6.84067	7.02197	7.15595	6.50869	6.50897	6.96235	6.61312	6.60616	6.46977	6.76478	6.48059	6.68328	2290	2616	3533	2522	3161	3122	1952	2359	2624	2270	2012	2168
AT3G26470		Powdery mildew resistance protein, RPW8 domain	37.5366	5.23023	1.00394e-05	0.936653	-0.0944127	0.698124	94.2087	6.55779	1.44033e-05	-0.191496	-0.939138	-0.421482	4.43084	4.60794	5.12288	5.03626	4.77149	4.64235	-1.68358	-2.32426	-1.49231	17	10	18	597	846	872	654	661	739	6	4	7
AT3G26480		Transducin family protein / WD-40 repeat family protein	5.67537	2.50471	0.00252821	1.37757	0.462126	0.416185	0.871983	-0.197628	0.665579	-2.15085	-3.00953	-2.1715	-0.237361	0.452431	-0.0915472	-0.363795	0.0166072	-0.758778	0.107838	1.01361	-0.35481	4	2	5	23	47	23	15	24	17	22	45	16
AT3G26490		Phototropic-responsive NPH3 family protein	1.32122	0.401867	0.0339314	1.58485	0.664345	0.0112186	1.24191	0.312558	0.0847012	3.37619	3.26473	3.24251	3.74915	3.65241	3.68254	2.87677	3.01292	3.1536	3.68476	2.99366	3.48649	207	193	234	372	436	321	146	195	263	268	179	236
AT3G26500	PIRL2	plant intracellular ras group-related LRR 2	4.49192	2.16733	0.000113732	1.07789	0.108207	0.728978	19.4284	4.28009	4.94558e-05	2.30127	1.63433	1.64519	3.47718	4.22798	4.32971	4.12702	3.87966	3.74675	-0.526034	-0.364901	0.0926493	98	62	77	308	650	503	348	356	397	14	17	22
AT3G26510		Octicosapeptide/Phox/Bem1p family protein	1.2302	0.298895	0.232733	0.667681	-0.582769	0.0644567	2.8206	1.496	0.000198333	4.8529	5.55042	4.80474	5.17744	5.47923	5.44199	6.13682	6.04891	5.64867	3.81811	4.20799	3.56946	577	943	692	1002	1548	1088	1403	1603	1485	294	416	250
AT3G26520	TIP2	tonoplast intrinsic protein 2	0.54441	-0.877234	0.000275145	0.732192	-0.449707	0.0407081	0.612281	-0.707734	0.001156	9.98232	10.3417	10.3136	9.52139	9.2427	9.24142	9.72097	9.99543	9.63816	10.2131	9.88861	10.027	20214	26124	31532	20358	21029	15155	16832	24722	23595	24784	21362	22014
AT3G26539		unknown protein; Has 30201 Blast hits to 17322 proteins in 780 species: Archae - 12; Bacteria - 1396; Metazoa - 17338; Fungi - 3422; Plants - 5037; Viruses - 0; Other Eukaryotes - 2996 (source: NCBI BLink).	0.632826	-0.66012	0.154701	0.981948	-0.0262814	0.97097	0.750508	-0.41406	0.384902	-0.928462	-1.24399	-0.987079	-1.39963	-1.59386	-2.1867	-1.4111	-1.35018	-2.18762	-1.13609	-1.58729	-1.15128	10	8	12	10	11	5	7	9	6	9	7	9
AT3G26540		Tetratricopeptide repeat (TPR)-like superfamily protein	0.882495	-0.180341	0.484509	0.875011	-0.192627	0.522809	0.821225	-0.28415	0.259025	1.52471	1.61106	2.10377	1.8591	1.36639	1.59227	1.73729	1.67802	1.89984	2.0672	1.60385	1.96712	57	61	106	100	89	75	66	77	110	87	68	82
AT3G26560		ATP-dependent RNA helicase, putative	1.07895	0.10963	0.372727	1.27819	0.354104	0.0296142	1.26807	0.34264	0.0122668	5.9501	5.87495	5.94034	5.9816	6.0628	6.0504	5.45762	5.79153	5.78481	5.82117	5.62929	5.61551	1235	1181	1521	1750	2320	1659	876	1341	1632	1180	1115	1034
AT3G26570	PHT2;1	phosphate transporter 2;1	0.928085	-0.10767	0.368285	1.10601	0.145368	0.306269	0.79666	-0.327965	0.0136955	7.952	7.78473	8.00784	7.96221	7.79163	7.66689	7.66304	7.68107	7.63905	8.06835	8.22937	8.10648	4948	4439	6377	6908	7691	5088	4042	4970	5902	5604	6763	5815
AT3G26580		Tetratricopeptide repeat (TPR)-like superfamily protein	0.895589	-0.159091	0.30441	0.668979	-0.579968	0.0106582	0.86051	-0.216736	0.166761	7.45215	7.44436	7.34617	7.11776	7.30293	7.34663	7.99928	7.85607	7.64539	7.31967	7.74078	7.35964	3499	3506	4031	3847	5481	4075	5103	5611	5928	3335	4820	3465
AT3G26590		MATE efflux family protein	4.31992	2.111	0.000138942	1.9471	0.961326	0.0269862	3.10106	1.63276	0.000525225	4.21255	3.59632	2.86492	5.35843	5.77474	5.77119	4.98236	4.45038	4.60479	3.65216	4.5268	3.80292	370	243	180	1136	1900	1367	630	529	720	262	519	294
AT3G26600	ARO4	armadillo repeat only 4	2.1938	1.13343	0.000201443	1.65725	0.728794	0.0122052	1.43101	0.517032	0.0194679	4.87767	4.43507	4.24097	5.33023	5.90112	5.70756	4.9048	4.88471	4.95508	4.96582	5.10107	5.31418	587	435	468	1114	2074	1308	597	715	918	652	773	839
AT3G26612		other RNA	1.26888	0.343557	0.216363	0.964462	-0.0522038	0.876112	1.03551	0.0503373	0.859665	2.50577	2.59336	2.11726	2.59607	2.83386	2.74188	3.15368	2.83235	2.47388	2.55262	3.1242	2.33551	113	121	107	167	247	167	177	172	164	122	196	106
AT3G26618	ERF1-3	eukaryotic release factor 1-3	0.892774	-0.163633	0.211618	1.11406	0.155821	0.321679	0.94537	-0.081049	0.544855	4.89718	4.9916	4.80682	4.8725	4.79322	4.53004	4.69463	4.64864	4.40541	4.77963	4.86886	4.79432	595	640	693	811	962	578	516	607	627	573	658	585
AT3G26630		Tetratricopeptide repeat (TPR)-like superfamily protein	1.1545	0.207264	0.0827305	0.814597	-0.295842	0.0394571	0.860238	-0.217192	0.0622925	4.1407	3.79008	3.9294	4.11944	4.17375	4.18517	4.51648	4.4367	4.41914	4.3792	4.45272	4.29602	352	278	377	481	626	455	456	524	633	434	493	414
AT3G26640	LWD2	Transducin/WD40 repeat-like superfamily protein	0.986052	-0.0202651	0.885385	0.946067	-0.0799861	0.618928	1.0329	0.046705	0.738379	3.26794	3.30154	3.22393	3.30345	3.25108	3.16444	3.32225	3.37631	3.27433	3.24169	2.97749	3.37887	192	198	231	273	330	224	199	251	286	197	177	219
AT3G26650	GAPA	glyceraldehyde 3-phosphate dehydrogenase A subunit	0.74395	-0.426723	0.00216119	0.931915	-0.10173	0.45629	0.930197	-0.104392	0.359068	11.2278	11.1767	11.2506	10.902	10.7282	10.7447	11.0391	10.8302	10.8105	10.9691	10.8938	10.8252	47929	46602	60370	53007	58887	42963	41970	44093	53178	41854	42878	38283
AT3G26670		Protein of unknown function (DUF803)	1.12982	0.176091	0.111162	1.10292	0.14133	0.272026	1.42518	0.511142	0.000628231	4.70851	4.60665	4.62291	4.66646	4.85771	4.94164	4.61717	4.67918	4.73856	4.3792	4.21145	4.34395	522	490	610	703	1006	769	489	620	790	434	417	428
AT3G26680	SNM1	DNA repair metallo-beta-lactamase family protein	1.18011	0.238919	0.404819	0.675214	-0.566583	0.0653084	1.36846	0.452552	0.134881	1.91763	2.38964	2.29388	2.31134	2.3461	2.72455	2.99942	3.35318	2.73032	2.03384	1.58263	2.3887	75	105	121	137	176	165	159	247	196	85	67	110
AT3G26690	ATNUDT13	nudix hydrolase homolog 13	1.1789	0.237439	0.318277	0.908252	-0.138835	0.606507	1.31652	0.396728	0.112629	2.01014	2.46944	2.36342	2.46072	2.55853	2.54862	2.46991	2.52602	2.91607	2.33708	1.68573	2.3887	80	111	127	152	204	146	110	139	223	105	72	110
AT3G26700		Protein kinase superfamily protein	0.398034	-1.32904	0.00189694	0.871534	-0.198371	0.686091	0.464428	-1.10647	0.00644805	3.72088	3.81065	4.21612	3.09983	2.23572	2.52879	2.44356	3.04214	2.84326	4.09778	3.10944	3.93842	263	282	460	237	163	144	108	199	212	357	194	323
AT3G26710	CCB1	cofactor assembly of complex C	0.606766	-0.720789	0.00214625	0.770945	-0.3753	0.108475	0.607095	-0.720007	0.00220903	6.38701	6.2938	6.75088	6.07957	5.63119	5.54801	6.20802	5.96271	6.21621	6.61774	6.3224	6.47846	1672	1579	2668	1873	1720	1171	1474	1510	2201	2050	1803	1881
AT3G26720		Glycosyl hydrolase family 38 protein	0.847421	-0.23885	0.0277713	1.02752	0.0391683	0.766271	0.983843	-0.0234994	0.82583	5.91344	5.90993	5.78639	5.66697	5.66106	5.56758	5.45762	5.6587	5.66124	5.72777	5.63703	5.60009	1204	1210	1367	1407	1756	1187	876	1223	1498	1106	1121	1023
AT3G26730		RING/U-box superfamily protein	0.891242	-0.166111	0.2228	1.0545	0.0765632	0.65554	0.982076	-0.0260937	0.858002	6.20816	6.44292	5.97778	5.98078	6.03391	6.12081	5.97835	6.05877	5.86724	6.05322	6.15732	6.00541	1477	1751	1561	1749	2274	1742	1257	1614	1728	1386	1608	1355
AT3G26740	CCL	CCR-like	1.11059	0.15132	0.515181	0.721417	-0.471094	0.0971275	1.5619	0.6433	0.0120275	9.5276	9.97663	9.25366	9.63061	9.76386	9.81819	10.4057	10.1703	10.0491	9.03969	9.42677	8.81671	14749	20284	15124	21959	30179	22604	27057	27908	31371	10988	15510	9514
AT3G26744	ICE1	basic helix-loop-helix (bHLH) DNA-binding superfamily protein	0.79136	-0.337594	0.0314947	0.945232	-0.0812593	0.662865	0.996422	-0.00517125	0.974434	5.621	5.69714	5.75007	5.42176	5.33018	5.30296	5.35885	5.37128	5.56881	5.59541	5.06136	5.41538	983	1044	1333	1187	1396	988	818	1002	1405	1009	752	900
AT3G26750		CONTAINS InterPro DOMAIN/s: Ubiquitin-conjugating enzyme E2C-binding protein (InterPro:IPR019193); Has 26 Blast hits to 25 proteins in 9 species: Archae - 0; Bacteria - 0; Metazoa - 0; Fungi - 0; Plants - 26; Viruses - 0; Other Eukaryotes - 0 (sourc /.../I BLink).	1.1727	0.229835	0.28329	1.29984	0.378332	0.142362	1.31614	0.396318	0.0816661	2.11385	1.58741	2.06255	2.2902	2.1162	2.07496	1.88168	1.47871	1.96369	1.67127	1.72498	1.89542	86	60	103	135	150	105	73	67	115	66	74	78
AT3G26760		NAD(P)-binding Rossmann-fold superfamily protein	1.03722	0.0527175	0.934108	0.525982	-0.926914	0.135839	0.327649	-1.60978	0.00475225	-0.565892	-0.202173	-0.676739	0.316574	-1.07303	-0.436683	0.564652	0.424265	0.486979	0.955835	1.88952	0.623164	13	17	15	34	16	18	29	32	41	40	83	32
AT3G26780		Phosphoglycerate mutase family protein	0.852336	-0.230506	0.0893643	1.13575	0.183646	0.248815	1.04756	0.0670364	0.624868	5.40117	5.4276	5.50028	5.21438	5.13819	5.28534	5.08182	5.012	4.99535	5.33109	4.86447	5.24375	844	866	1121	1028	1222	976	675	781	944	840	656	799
AT3G26782		Tetratricopeptide repeat (TPR)-like superfamily protein	1.0666	0.0930208	0.70387	0.831192	-0.266747	0.296164	1.05869	0.0822848	0.735695	1.30858	1.35504	1.64519	1.7079	1.47503	1.4519	2.03074	1.9176	1.56315	1.46147	1.274	1.65608	49	51	77	90	96	68	81	91	87	57	54	66
AT3G26790	FUS3	AP2/B3-like transcriptional factor family protein	0.353139	-1.50169	0.0368291	0.931048	-0.103072	0.923881	0.308128	-1.6984	0.0201968	-0.366583	-0.287062	-1.23862	-2.33252	-1.07303	-3.32421	-2.51064	-2.13867	-1.64013	-0.339621	-0.067919	-1.00689	15	16	10	5	16	2	3	5	9	16	21	10
AT3G26810	AFB2	auxin signaling F-box 2	1.12301	0.167365	0.110672	1.04251	0.0600562	0.643028	1.26674	0.341119	0.00494758	5.47445	5.60002	5.33989	5.59553	5.62278	5.69649	5.51094	5.68209	5.54187	5.28753	5.3252	5.2794	888	976	1003	1339	1710	1298	909	1243	1379	815	903	819
AT3G26830	PAD3	Cytochrome P450 superfamily protein	2.54567	1.34805	0.0450258	0.31017	-1.68887	0.0148195	11.9997	3.58492	0.0053083	3.80593	1.26846	3.26085	3.3954	4.81553	4.20405	5.6714	5.56994	6.30022	1.12378	-0.00233069	0.623164	279	48	237	291	977	461	1016	1150	2333	45	22	32
AT3G26840		Esterase/lipase/thioesterase family protein	6.50966	2.70258	4.51662e-05	0.585736	-0.771677	0.0297138	3.83149	1.9379	0.000132989	3.11801	1.70197	2.22081	4.53336	5.38093	5.20483	5.75682	5.64923	6.03415	3.01259	3.23714	3.04788	173	65	115	641	1446	923	1078	1215	1940	168	212	174
AT3G26850		histone-lysine N-methyltransferases	1.04492	0.0633967	0.67936	1.21996	0.286837	0.117836	0.965991	-0.0499179	0.741919	2.82388	2.65154	2.61224	2.86269	2.7123	2.68925	2.3755	2.48405	2.51708	2.64389	2.78659	2.98017	141	126	151	201	227	161	103	135	169	130	155	166
AT3G26890		unknown protein; BEST Arabidopsis thaliana protein match is: unknown protein (TAIR:AT5G41110.1); Has 393 Blast hits to 383 proteins in 134 species: Archae - 0; Bacteria - 61; Metazoa - 171; Fungi - 74; Plants - 80; Viruses - 0; Other Eukaryotes - 7 /.../e: NCBI BLink).	1.00489	0.00704329	0.963387	0.861733	-0.214687	0.201977	1.10269	0.141024	0.31679	5.60032	5.96947	5.51691	5.6994	5.6041	5.80146	5.91742	6.00135	5.83176	5.59541	5.62281	5.4673	969	1261	1134	1439	1688	1396	1205	1551	1686	1009	1110	933
AT3G26900	SKL1	shikimate kinase like 1	0.727192	-0.459591	0.00151314	0.872021	-0.197565	0.155614	0.721693	-0.470542	0.00133816	6.17657	6.12541	6.30017	5.77933	5.60837	5.82808	6.1025	5.84639	5.85971	6.23941	6.16358	6.22879	1445	1405	1952	1521	1693	1422	1370	1393	1719	1577	1615	1582
AT3G26910		hydroxyproline-rich glycoprotein family protein	1.73643	0.796121	0.00714733	0.873193	-0.195628	0.462737	1.94212	0.957636	0.00297351	2.76137	3.11563	3.13394	3.32958	3.9365	4.16283	3.78792	4.02578	4.16043	2.78089	2.9856	2.77572	135	174	217	278	531	448	275	394	529	143	178	144
AT3G26920		FBD / Leucine Rich Repeat domains containing protein	1.12907	0.175131	0.109877	1.08478	0.117406	0.34605	1.17675	0.234802	0.0411148	3.43076	3.30154	3.26085	3.55899	3.46566	3.48572	3.37898	3.34148	3.42709	3.29898	3.29045	3.21182	215	198	237	326	383	280	207	245	318	205	220	195
AT3G26922		F-box/RNI-like superfamily protein	0.653397	-0.613969	0.0230298	0.849185	-0.235849	0.446513	0.863957	-0.210969	0.433184	1.79816	1.92593	1.68195	1.57437	1.12098	0.829597	1.45019	1.65929	1.18875	1.46147	1.274	1.44629	69	76	79	82	75	44	54	76	67	57	54	57
AT3G26932	DRB3	dsRNA-binding protein 3	0.766015	-0.384556	0.178489	0.670704	-0.576251	0.0897511	0.521435	-0.939441	0.00350179	3.04116	3.88043	3.65678	3.43446	2.81627	3.25775	3.52436	3.91957	3.70999	4.31121	3.77494	4.19138	164	296	312	299	244	239	229	366	387	414	308	385
AT3G26935		DHHC-type zinc finger family protein	0.834894	-0.260336	0.0313255	0.99769	-0.00333596	0.983685	0.878624	-0.186682	0.108228	5.33296	5.62492	5.51563	5.25994	5.10477	5.32756	5.20066	5.26995	5.23153	5.48866	5.32998	5.43448	805	993	1133	1061	1194	1005	733	934	1112	937	906	912
AT3G26950		unknown protein; Has 27 Blast hits to 27 proteins in 8 species: Archae - 0; Bacteria - 0; Metazoa - 0; Fungi - 0; Plants - 27; Viruses - 0; Other Eukaryotes - 0 (source: NCBI BLink).	0.70349	-0.507399	0.0019876	1.15296	0.205338	0.206773	0.76036	-0.395246	0.0089027	5.13763	4.99834	5.2961	4.70291	4.57867	4.63347	4.31682	4.52989	4.44174	5.05789	4.84009	5.2035	703	643	973	721	829	621	397	559	643	695	645	777
AT3G26960		Pollen Ole e 1 allergen and extensin family protein	0.228626	-2.12894	0.00134234	0.959189	-0.060113	0.949231	0.153401	-2.70462	0.000222038	2.73992	2.15236	3.31451	1.42722	0.87126	-0.516853	0.173862	0.971753	0.853406	3.54376	3.19581	3.3116	133	89	246	74	63	17	22	47	53	243	206	209
AT3G26980	MUB4	membrane-anchored ubiquitin-fold protein 4 precursor	1.27433	0.349739	0.00542744	1.00542	0.00779934	0.958502	1.587	0.666304	0.000125748	3.89597	3.73732	3.75923	4.07378	4.22576	4.1303	4.12702	4.06189	4.21654	3.43297	3.56921	3.43052	297	268	335	466	649	438	348	404	550	225	267	227
AT3G26990		ENTH/VHS family protein	1.22397	0.291573	0.0338514	1.1834	0.242938	0.116857	1.26496	0.339093	0.0176107	3.78513	3.78489	3.59548	3.99432	3.97136	4.06295	3.6157	3.83026	3.82447	3.823	3.48023	3.71193	275	277	299	441	544	418	244	344	419	295	251	276
AT3G27000	ARP2	actin related protein 2	1.29508	0.37304	0.0918865	1.30091	0.379523	0.137266	1.47006	0.555875	0.0225822	3.06724	2.89255	2.78269	2.94614	3.35222	3.54616	3.1208	2.74619	2.87016	2.4925	3.01757	2.63972	167	149	170	213	354	292	173	162	216	117	182	131
AT3G27010	AT-TCP20	TEOSINTE BRANCHED 1, cycloidea, PCF (TCP)-domain family protein 20	1.10561	0.144848	0.505153	0.89988	-0.152196	0.528321	0.946431	-0.0794312	0.710673	2.13043	2.03487	2.23325	2.0598	2.46378	2.2905	2.63038	2.22845	2.47388	2.0998	2.59857	2.37558	87	82	116	115	191	122	123	113	164	89	136	109
AT3G27020	YSL6	YELLOW STRIPE like 6	1.03309	0.04696	0.81925	1.10867	0.148826	0.531735	1.26582	0.340069	0.0881269	5.89293	6.27634	5.71392	5.75157	6.02436	6.24982	5.81065	5.95216	5.81887	5.56945	5.89222	5.54697	1187	1560	1300	1492	2259	1905	1119	1499	1671	991	1338	986
AT3G27027		Protein of unknown function (DUF 3339)	1.56043	0.641945	0.385168	0.795981	-0.329195	0.685642	0.636477	-0.651819	0.302374	-1.23332	-0.576568	-2.46101	-0.300097	-0.562835	-1.73925	-0.563104	-0.843215	-0.16014	-0.991698	0.528184	-0.113802	8	13	4	22	23	7	13	13	26	10	32	19
AT3G27030		unknown protein; FUNCTIONS IN: molecular_function unknown; INVOLVED IN: biological_process unknown; LOCATED IN: endomembrane system; CONTAINS InterPro DOMAIN/s: Protein of unknown function DUF3339 (InterPro:IPR021775); BEST Arabidopsis thaliana prot /.../tch is: Protein of unknown function (DUF 3339) (TAIR:AT5G40970.1); Has 538 Blast hits to 271 proteins in 16 species: Archae - 0; Bacteria - 0; Metazoa - 0; Fungi - 0; Plants - 534; Viruses - 4; Other Eukaryotes - 0 (source: NCBI BLink).	1.14426	0.19441	0.275456	0.989514	-0.0152084	0.949446	0.955758	-0.0652824	0.711586	2.01014	2.01727	1.85288	2.13286	2.32137	1.93129	2.2289	2.09538	2.17264	2.14737	2.17115	2.3219	80	81	89	121	173	95	93	103	133	92	101	105
AT3G27050		unknown protein; Has 43 Blast hits to 43 proteins in 17 species: Archae - 0; Bacteria - 0; Metazoa - 0; Fungi - 0; Plants - 40; Viruses - 0; Other Eukaryotes - 3 (source: NCBI BLink).	0.80428	-0.31423	0.00568463	0.87406	-0.194195	0.106414	0.759417	-0.397036	0.00136376	4.8226	4.70059	4.86592	4.46897	4.45338	4.53004	4.70853	4.59049	4.73308	4.93	4.91627	4.79432	565	523	722	613	760	578	521	583	787	636	680	585
AT3G27060	TSO2	Ferritin/ribonucleotide reductase-like family protein	0.292767	-1.77217	0.000441791	0.786318	-0.346816	0.456248	0.472343	-1.08209	0.0100149	5.17408	5.58069	5.88821	4.3616	3.74831	3.18991	3.67919	4.04033	4.56829	5.20564	4.46727	4.908	721	963	1467	569	466	228	255	398	702	770	498	633
AT3G27080	TOM20-3	translocase of outer membrane 20 kDa subunit 3	0.895945	-0.158518	0.235976	1.12782	0.173536	0.280386	1.02679	0.0381388	0.787305	4.8277	4.59484	4.92653	4.78831	4.61305	4.47669	4.61717	4.36912	4.38923	4.59183	4.58663	4.58806	567	486	753	765	849	557	489	500	620	503	541	507
AT3G27090		DCD (Development and Cell Death) domain protein	1.78004	0.831913	0.000306336	1.39707	0.482402	0.0281717	1.90731	0.931539	0.000150348	7.42258	7.61782	7.08867	8.22512	8.14577	8.26122	7.89648	7.6958	7.58704	7.2551	7.41214	7.17231	3428	3954	3372	8289	9831	7682	4752	5021	5693	3189	3838	3043
AT3G27100		FUNCTIONS IN: molecular_function unknown; INVOLVED IN: biological_process unknown; LOCATED IN: chloroplast envelope; EXPRESSED IN: 23 plant structures; EXPRESSED DURING: 13 growth stages; CONTAINS InterPro DOMAIN/s: Transcription factor, enhancer of /.../w 2 (InterPro:IPR018783); Has 288 Blast hits to 288 proteins in 94 species: Archae - 0; Bacteria - 0; Metazoa - 197; Fungi - 20; Plants - 51; Viruses - 0; Other Eukaryotes - 20 (source: NCBI BLink).	1.01446	0.0207159	0.923779	1.03692	0.0523052	0.843978	1.20756	0.2721	0.200701	3.47688	3.52963	3.20512	3.44884	3.58821	3.16444	3.47317	3.17997	3.43612	3.51383	3.05656	2.86289	222	232	228	302	417	224	221	219	320	238	187	153
AT3G27110		Peptidase family M48 family protein	1.52207	0.606033	0.00406375	1.06653	0.0929192	0.677021	1.35174	0.434815	0.0232191	5.07475	4.75998	4.68987	5.18318	5.57563	5.57847	5.42263	5.33337	5.30115	4.81933	5.27483	4.93283	673	545	639	1006	1655	1196	855	976	1167	589	872	644
AT3G27120		P-loop containing nucleoside triphosphate hydrolases superfamily protein	0.409052	-1.28964	0.0136211	1.09961	0.136993	0.8531	0.81529	-0.294615	0.588304	0.407141	0.396465	0.708915	-0.837754	-0.625571	-0.891249	-1.4111	-1.20579	-0.273351	-0.254732	-1.40672	0.273222	26	26	40	15	22	13	7	10	24	17	8	25
AT3G27150		Galactose oxidase/kelch repeat superfamily protein	1.97411	0.981199	0.409966	1.29795	0.376239	0.789919	0.163565	-2.61207	0.00674635	-2.51342	-5.33146	-2.82358	-4.20699	-1.16323	-2.47621	-2.99606	-2.13867	-3.56613	-0.0986131	0.614341	-0.35481	3	0	3	1	15	4	2	5	2	19	34	16
AT3G27160	GHS1	Ribosomal protein S21 family protein	0.440952	-1.18131	0.00011633	0.656352	-0.607458	0.0234949	0.51303	-0.962884	0.00043788	8.33799	8.36083	8.60336	7.60773	7.03913	7.10604	7.88459	7.71407	7.98144	8.39067	7.93901	8.31386	6466	6618	9636	5403	4565	3449	4713	5085	7483	7007	5530	6714
AT3G27170	CLC-B	chloride channel B	0.325816	-1.61787	0.0285572	0.959711	-0.0593285	0.960585	0.799259	-0.323264	0.700155	0.351646	2.13615	0.672845	0.138787	-0.562835	-1.39821	0.0395605	-0.843215	-0.678607	-1.13609	0.734635	-0.445008	25	88	39	30	23	9	20	13	18	9	37	15
AT3G27180		S-adenosyl-L-methionine-dependent methyltransferases superfamily protein	0.470507	-1.08771	0.000780157	0.834636	-0.26078	0.3959	0.526394	-0.925786	0.00233777	4.64933	4.72789	5.33268	4.24285	3.66885	3.55599	3.9228	4.10753	4.19276	4.78466	4.56516	4.89657	501	533	998	524	441	294	302	417	541	575	533	628
AT3G27190	UKL2	uridine kinase-like 2	2.94	1.55582	0.000230332	1.23978	0.310079	0.235665	1.65945	0.730705	0.00912205	1.21838	0.818291	0.201955	2.0598	2.44863	2.25473	2.16582	1.94879	1.8193	1.43616	1.60385	1.56658	46	35	28	115	189	119	89	93	104	56	68	62
AT3G27200		Cupredoxin superfamily protein	0.479964	-1.059	0.0102604	0.668256	-0.581528	0.201854	0.457202	-1.1291	0.00690969	1.66791	1.11149	2.07642	0.976234	0.65076	0.0817844	1.05705	1.14336	1.27181	2.08359	1.51704	1.56658	63	43	104	54	54	26	41	53	71	88	64	62
AT3G27210		unknown protein; FUNCTIONS IN: molecular_function unknown; INVOLVED IN: N-terminal protein myristoylation; LOCATED IN: plasma membrane; EXPRESSED IN: 22 plant structures; EXPRESSED DURING: 13 growth stages; BEST Arabidopsis thaliana protein match is /.../own protein (TAIR:AT5G40860.1); Has 133 Blast hits to 98 proteins in 25 species: Archae - 0; Bacteria - 6; Metazoa - 32; Fungi - 7; Plants - 70; Viruses - 0; Other Eukaryotes - 18 (source: NCBI BLink).	4.65465	2.21867	0.000421044	1.51479	0.599117	0.138989	3.25497	1.70265	0.00122861	2.71814	2.27587	1.86891	3.87871	4.5908	4.975	4.07218	3.82186	3.7755	2.42977	3.503	2.34899	131	97	90	407	836	787	335	342	405	112	255	107
AT3G27220		Galactose oxidase/kelch repeat superfamily protein	1.13906	0.18784	0.430447	0.927188	-0.109066	0.6963	1.01627	0.023283	0.926626	1.7345	1.94467	1.33485	1.92915	1.93242	1.61125	2.01293	1.90174	1.93849	1.53485	1.83673	2.0684	66	77	62	105	132	76	80	90	113	60	80	88
AT3G27230		S-adenosyl-L-methionine-dependent methyltransferases superfamily protein	0.978251	-0.0317232	0.791417	1.29394	0.371772	0.0190787	1.04948	0.0696766	0.550005	5.39775	5.03596	5.23557	5.13953	5.23627	5.19857	4.83049	4.77367	4.85425	5.10684	5.04981	5.20905	842	660	933	976	1308	919	567	662	856	719	746	780
AT3G27240		Cytochrome C1 family	0.973231	-0.039146	0.706002	1.14967	0.201214	0.102076	0.911519	-0.133656	0.18549	6.2237	6.1336	6.37293	6.1914	6.24095	6.17842	6.05433	5.95792	5.99191	6.37712	6.37734	6.25588	1493	1413	2053	2024	2625	1813	1325	1505	1884	1735	1873	1612
AT3G27250		unknown protein; BEST Arabidopsis thaliana protein match is: unknown protein (TAIR:AT5G40800.1); Has 104 Blast hits to 104 proteins in 13 species: Archae - 0; Bacteria - 0; Metazoa - 0; Fungi - 0; Plants - 104; Viruses - 0; Other Eukaryotes - 0 (sou /.../CBI BLink).	0.133523	-2.90484	0.000102496	0.90569	-0.142911	0.864341	0.135185	-2.887	0.00011345	3.10967	3.51717	3.80161	0.617441	0.540787	0.62065	1.05705	0.551644	0.651098	3.05478	4.1113	3.22651	172	230	345	42	50	38	41	35	46	173	389	197
AT3G27260	GTE8	global transcription factor group E8	1.21763	0.284075	0.0484153	1.11071	0.151486	0.359955	1.23598	0.305661	0.03622	6.10286	6.37633	5.93274	6.3169	6.43356	6.51783	6.20704	6.32188	6.28842	6.05945	6.23841	6.05561	1373	1672	1513	2208	3000	2294	1473	1937	2314	1392	1701	1403
AT3G27270		TRAM, LAG1 and CLN8 (TLC) lipid-sensing domain containing protein	1.29026	0.367663	0.301987	1.0921	0.127106	0.768608	0.832953	-0.263694	0.417037	1.08861	0.283254	0.251708	1.00247	1.12098	0.462388	0.831756	0.630716	0.826185	0.844803	1.51704	1.07653	42	24	29	55	75	34	35	37	52	37	64	44
AT3G27280	ATPHB4	prohibitin 4	0.866282	-0.207091	0.353795	1.09314	0.128478	0.653208	1.19383	0.255597	0.281964	3.62466	3.72111	4.34778	3.8061	3.80293	3.49597	3.5919	3.38774	3.74312	3.43935	3.25065	3.68028	246	265	504	387	484	282	240	253	396	226	214	270
AT3G27290		RNI-like superfamily protein	0.894004	-0.161647	0.660092	1.00058	0.000829449	0.998495	0.941812	-0.0864896	0.818979	-0.111326	-0.473475	0.251708	-0.0105904	-0.625571	-0.0314262	-0.273597	-0.46882	-0.0551706	-0.174562	-0.136632	-0.18975	18	14	29	27	22	24	16	17	28	18	20	18
AT3G27300	G6PD5	glucose-6-phosphate dehydrogenase 5	1.0972	0.133828	0.212877	1.03702	0.0524413	0.703035	1.0794	0.110236	0.307597	5.98585	5.91231	5.86042	5.94741	6.09416	6.11998	6.0565	5.89225	6.05555	5.88453	6.06663	5.87983	1266	1212	1439	1709	2371	1741	1327	1438	1969	1233	1510	1242
AT3G27310	PUX1	plant UBX domain-containing protein 1	1.03307	0.0469375	0.678179	1.07415	0.103196	0.429219	1.1472	0.198118	0.0827505	4.29944	4.32497	4.29536	4.26198	4.35527	4.4453	4.39109	4.21407	4.16315	4.04853	4.16224	4.25364	393	403	486	531	710	545	418	449	530	345	403	402
AT3G27320		alpha/beta-Hydrolases superfamily protein	0.888929	-0.16986	0.108088	0.985633	-0.020878	0.880836	0.858927	-0.219392	0.044134	4.19689	4.37072	4.30128	4.13435	4.09811	4.1303	4.13939	4.1247	4.1577	4.22516	4.47592	4.31332	366	416	488	486	594	438	351	422	528	390	501	419
AT3G27325		hydrolases, acting on ester bonds	0.902286	-0.148344	0.174065	1.14563	0.196142	0.140706	0.956756	-0.0637765	0.566839	4.88746	4.79137	4.90337	4.61638	4.76445	4.75794	4.35973	4.54783	4.62665	4.73363	4.86886	4.72621	591	557	741	679	943	677	409	566	731	555	658	558
AT3G27330		zinc finger (C3HC4-type RING finger) family protein	1.29013	0.367518	0.323525	0.974945	-0.0366069	0.939396	1.01469	0.021038	0.956671	0.512111	0.0260962	0.518812	0.230418	1.13996	0.728903	0.871833	0.332635	1.05445	0.765732	0.614341	0.750543	28	20	35	32	76	41	36	30	61	35	34	35
AT3G27340		FUNCTIONS IN: molecular_function unknown; INVOLVED IN: oxidation reduction; EXPRESSED IN: 23 plant structures; EXPRESSED DURING: 15 growth stages; CONTAINS InterPro DOMAIN/s: Gamma-butyrobetaine dioxygenase/Trimethyllysine dioxygenase, N-terminal (I /.../o:IPR010376); Has 1035 Blast hits to 1035 proteins in 399 species: Archae - 0; Bacteria - 765; Metazoa - 0; Fungi - 0; Plants - 39; Viruses - 0; Other Eukaryotes - 231 (source: NCBI BLink).	0.8713	-0.198758	0.106011	0.880201	-0.184096	0.195533	0.731861	-0.450358	0.00203129	3.79036	3.79008	3.90628	3.62801	3.6122	3.66448	3.91323	3.92742	3.64137	3.9932	4.12604	4.13023	276	278	371	342	424	317	300	368	369	332	393	369
AT3G27350		unknown protein; FUNCTIONS IN: molecular_function unknown; INVOLVED IN: biological_process unknown; LOCATED IN: plasma membrane; EXPRESSED IN: 24 plant structures; EXPRESSED DURING: 15 growth stages; BEST Arabidopsis thaliana protein match is: unkno /.../tein (TAIR:AT5G40700.1); Has 230 Blast hits to 202 proteins in 35 species: Archae - 0; Bacteria - 3; Metazoa - 77; Fungi - 4; Plants - 130; Viruses - 0; Other Eukaryotes - 16 (source: NCBI BLink).	1.82178	0.865351	0.000157247	1.0503	0.0707979	0.684211	1.19573	0.257888	0.0770924	3.23764	3.55424	3.28494	4.29419	4.18064	4.18833	4.31319	4.12812	4.03229	3.83273	4.17647	3.86992	188	236	241	543	629	456	396	423	484	297	407	308
AT3G27360		Histone superfamily protein	0.368963	-1.43845	0.000827151	0.724168	-0.465603	0.282001	0.622467	-0.68393	0.0663118	2.68485	3.05656	3.53648	1.91541	1.64413	1.47281	1.92041	1.93328	2.48263	2.50473	1.92367	2.69355	128	167	287	104	108	69	75	92	165	118	85	136
AT3G27380	SDH2-1	succinate dehydrogenase 2-1	1.24632	0.317669	0.013796	1.00854	0.0122724	0.941281	1.02734	0.038908	0.748325	5.45154	5.35592	5.53586	5.67718	5.89135	5.7327	5.78201	5.64448	5.83517	5.86569	5.6176	5.69685	874	824	1149	1417	2060	1331	1097	1211	1690	1217	1106	1094
AT3G27390		unknown protein; FUNCTIONS IN: molecular_function unknown; INVOLVED IN: biological_process unknown; LOCATED IN: plasma membrane; EXPRESSED IN: 23 plant structures; EXPRESSED DURING: 13 growth stages; BEST Arabidopsis thaliana protein match is: unkno /.../tein (TAIR:AT5G40640.1); Has 101 Blast hits to 99 proteins in 12 species: Archae - 0; Bacteria - 0; Metazoa - 0; Fungi - 0; Plants - 101; Viruses - 0; Other Eukaryotes - 0 (source: NCBI BLink).	1.08057	0.11179	0.332833	0.727751	-0.458483	0.00737243	0.87978	-0.184785	0.113636	4.84035	5.05979	5.09102	5.15861	5.22298	4.94726	5.56694	5.53953	5.59928	5.31208	5.22777	5.34479	572	671	844	989	1296	772	945	1126	1435	829	844	857
AT3G27400		Pectin lyase-like superfamily protein	1.58385	0.663434	0.0692578	0.363833	-1.45865	0.00134922	0.384021	-1.38074	0.000254427	1.97384	1.72383	1.58823	2.2902	2.7312	2.12865	4.19574	3.79636	3.6799	3.5904	4.16224	3.61482	78	66	74	135	230	109	365	336	379	251	403	258
AT3G27420		unknown protein; BEST Arabidopsis thaliana protein match is: unknown protein (TAIR:AT5G40600.1); Has 43 Blast hits to 43 proteins in 15 species: Archae - 0; Bacteria - 0; Metazoa - 3; Fungi - 0; Plants - 39; Viruses - 0; Other Eukaryotes - 1 (source /.../ BLink).	1.07439	0.103513	0.53594	0.864511	-0.210044	0.251177	1.01914	0.0273453	0.876154	2.76137	3.24219	2.8887	3.23319	2.96206	3.0085	3.21728	3.41033	3.19675	3.01259	3.08702	3.00594	135	190	183	260	270	201	185	257	271	168	191	169
AT3G27430	PBB1	N-terminal nucleophile aminohydrolases (Ntn hydrolases) superfamily protein	0.932969	-0.100099	0.255196	1.08307	0.115121	0.272177	1.01363	0.0195267	0.833152	6.24385	6.09324	6.2063	6.05001	6.10326	6.08984	5.96683	5.92202	6.00941	6.05945	6.095	6.02968	1514	1374	1829	1835	2386	1705	1247	1468	1907	1392	1540	1378
AT3G27460		SGF29 tudor-like domain	1.12497	0.169887	0.402179	0.996694	-0.00477768	0.986417	1.01061	0.0152252	0.943532	3.23764	3.04792	2.81615	3.18819	3.34406	3.00132	3.41333	2.95264	3.2438	2.9334	3.40366	3.17444	188	166	174	252	352	200	212	187	280	159	238	190
AT3G27470		Protein of unknown function (DUF707)	1.3093	0.388799	0.0112121	1.05913	0.0828812	0.604214	1.0446	0.0629474	0.641209	3.41731	3.39306	3.50092	3.77601	3.8896	3.81534	4.01963	3.64745	3.61775	3.70079	3.78427	3.81268	213	211	280	379	514	352	323	303	363	271	310	296
AT3G27473		Cysteine/Histidine-rich C1 domain family protein	8.6313	3.10958	0.00034119	1.87906	0.910009	0.0811494	30.4755	4.92958	4.1029e-05	-3.73582	-2.16153	-3.30901	0.0906929	-0.0950564	0.135224	-0.79443	-0.388649	-1.3645	-5.38402	-3.90922	-5.3992	1	4	2	29	32	27	11	18	11	0	1	0
AT3G27520		unknown protein; Has 28 Blast hits to 28 proteins in 10 species: Archae - 0; Bacteria - 0; Metazoa - 0; Fungi - 0; Plants - 28; Viruses - 0; Other Eukaryotes - 0 (source: NCBI BLink).	0.69086	-0.533535	0.0272791	0.957942	-0.0619893	0.844129	0.89912	-0.153414	0.530314	1.95535	2.0864	1.66369	1.24147	1.61729	1.12205	1.34022	1.60157	1.31161	1.60467	1.42468	1.49561	77	85	78	65	106	54	50	73	73	63	60	59
AT3G27530	GC6	golgin candidate 6	1.06191	0.0866623	0.412653	1.03495	0.0495637	0.715081	1.26632	0.340642	0.0056164	5.70228	5.81257	5.59728	5.70839	5.87587	5.7911	5.68693	5.80011	5.73719	5.51459	5.49805	5.33804	1040	1131	1199	1448	2038	1386	1027	1349	1579	954	1018	853
AT3G27540		beta-1,4-N-acetylglucosaminyltransferase family protein	1.74986	0.807241	0.00382867	1.71581	0.778888	0.0150393	1.34126	0.423588	0.0647325	3.607	2.72924	2.61224	3.68581	3.67862	3.95563	2.97203	2.91365	3.06322	3.41365	3.36068	3.25543	243	133	151	356	444	388	156	182	247	222	231	201
AT3G27550		RNA-binding CRS1 / YhbY (CRM) domain protein	0.941659	-0.0867227	0.758951	1.20681	0.271196	0.416039	1.2221	0.289362	0.317358	2.01014	1.56336	2.37469	2.2024	1.85412	1.70259	1.64779	1.65929	1.64332	1.89211	1.24728	1.78071	80	59	128	127	125	81	62	76	92	77	53	72
AT3G27560	ATN1	Protein kinase superfamily protein	2.30776	1.20649	0.00014301	1.09376	0.1293	0.567513	2.18715	1.12905	0.000209891	3.43744	3.316	3.3492	4.27279	4.57867	4.87448	4.49739	4.31029	4.52239	3.15126	3.75137	3.41137	216	200	252	535	829	734	450	480	680	185	303	224
AT3G27570		Sucrase/ferredoxin-like family protein	1.22523	0.293048	0.0418297	1.22719	0.295364	0.0830976	1.07671	0.106629	0.439421	5.52706	5.19504	5.38518	5.58146	5.76713	5.641	5.41587	5.24503	5.44005	5.45125	5.75077	5.46421	921	737	1035	1326	1890	1249	851	918	1285	913	1213	931
AT3G27580	ATPK7	Protein kinase superfamily protein	1.40997	0.495662	0.0243348	0.908976	-0.137686	0.522499	1.12258	0.166822	0.388868	1.75604	2.13615	2.14385	2.53448	2.51557	2.49852	2.63038	2.80704	2.54239	2.11583	2.66063	2.25185	67	88	109	160	198	141	123	169	172	90	142	100
AT3G27610		Nucleotidylyl transferase superfamily protein	1.29996	0.378472	0.0245761	1.08656	0.11977	0.507959	1.21202	0.277419	0.0813998	3.73179	3.55424	3.35491	3.82827	3.90078	4.02452	3.81387	3.77911	3.79669	3.56143	3.4454	3.91595	265	236	253	393	518	407	280	332	411	246	245	318
AT3G27640		Transducin/WD40 repeat-like superfamily protein	0.210271	-2.24968	0.00126943	0.768344	-0.380176	0.644833	0.51689	-0.95207	0.132596	0.908039	1.17634	1.50862	-0.434398	-0.625571	-2.1867	-1.23053	-1.20579	0.261687	0.170574	-0.28473	-0.113802	37	45	70	20	22	5	8	10	35	23	18	19
AT3G27670	RST1	ARM repeat superfamily protein	0.96677	-0.0487555	0.776539	1.1698	0.226261	0.250037	1.14655	0.197298	0.235413	5.03787	5.12284	4.92269	4.78453	5.06186	5.08773	4.42179	4.9323	4.8793	4.64803	4.83785	4.85464	656	701	751	763	1159	851	427	739	871	523	644	610
AT3G27690	LHCB2.4	photosystem II light harvesting complex gene 2.3	0.324588	-1.62332	6.4872e-06	0.791884	-0.336639	0.0913252	0.388303	-1.36475	1.54962e-05	11.0946	11.2034	11.3124	9.86713	9.38227	9.49057	9.86669	9.87049	10.0134	11.1351	10.8393	10.8602	43700	47475	63013	25871	23165	18012	18621	22671	30605	46959	41288	39221
AT3G27700		zinc finger (CCCH-type) family protein / RNA recognition motif (RRM)-containing protein	1.26869	0.34334	0.00886556	1.17403	0.231465	0.0999153	1.29672	0.374867	0.00559414	4.3883	4.55271	4.43381	4.67055	4.862	4.87055	4.39797	4.61743	4.67704	4.45046	4.44393	4.38379	418	472	535	705	1009	732	420	594	757	456	490	440
AT3G27740	CARA	carbamoyl phosphate synthetase A	0.695181	-0.52454	0.00782075	0.895616	-0.159048	0.444706	0.751339	-0.412463	0.0264016	5.93484	5.83282	6.26955	5.65462	5.42995	5.37276	5.64996	5.57869	5.70766	6.0708	5.60319	6.02023	1222	1147	1911	1395	1496	1037	1001	1157	1547	1403	1095	1369
AT3G27750		FUNCTIONS IN: molecular_function unknown; INVOLVED IN: biological_process unknown; LOCATED IN: chloroplast; EXPRESSED IN: 16 plant structures; EXPRESSED DURING: 12 growth stages; BEST Arabidopsis thaliana protein match is: Vacuolar sorting protein 9 /.../) domain (TAIR:AT5G09320.1); Has 106 Blast hits to 106 proteins in 16 species: Archae - 0; Bacteria - 0; Metazoa - 0; Fungi - 4; Plants - 102; Viruses - 0; Other Eukaryotes - 0 (source: NCBI BLink).	0.580133	-0.785545	0.000278997	1.00398	0.00573759	0.980748	0.680111	-0.556157	0.00305094	3.79556	3.78489	4.09869	3.24422	3.07979	3.02275	3.26321	3.21247	2.9096	3.57888	3.7274	3.7067	277	277	424	262	293	203	191	224	222	249	298	275
AT3G27770		unknown protein; FUNCTIONS IN: molecular_function unknown; INVOLVED IN: biological_process unknown; LOCATED IN: endomembrane system; EXPRESSED IN: 22 plant structures; EXPRESSED DURING: 13 growth stages; BEST Arabidopsis thaliana protein match is: u /.../ protein (TAIR:AT5G62960.1); Has 158 Blast hits to 157 proteins in 21 species: Archae - 0; Bacteria - 0; Metazoa - 13; Fungi - 0; Plants - 141; Viruses - 0; Other Eukaryotes - 4 (source: NCBI BLink).	0.990593	-0.0136355	0.934598	0.801996	-0.318333	0.100754	1.18764	0.248102	0.115067	6.4918	6.87403	6.51849	6.65694	6.44792	6.7346	6.9326	7.09604	6.76859	6.49289	6.29331	6.31547	1798	2361	2271	2795	3030	2666	2436	3313	3228	1880	1767	1680
AT3G27820	ATMDAR4	monodehydroascorbate reductase 4	1.40762	0.493258	0.0104463	1.13953	0.188436	0.363429	1.21819	0.284737	0.106688	7.31199	6.92799	6.99363	7.46086	7.64983	7.60668	7.52141	7.29273	7.33186	7.09703	7.58012	7.18787	3175	2451	3157	4880	6971	4880	3664	3797	4770	2858	4312	3076
AT3G27830	RPL12-A	ribosomal protein L12-A	0.499094	-1.00262	8.28747e-05	0.720598	-0.472734	0.0271375	0.562227	-0.830776	0.00028337	8.78095	8.81487	9.12796	8.11597	7.73949	7.85757	8.37342	8.28521	8.47518	8.88197	8.55064	8.77408	8790	9066	13862	7685	7418	5807	6614	7555	10537	9850	8450	9237
AT3G27850	RPL12-C	ribosomal protein L12-C	0.400021	-1.32185	6.54926e-05	0.717775	-0.478396	0.061319	0.466892	-1.09884	0.000212445	8.60394	8.76336	9.12463	7.83273	7.35336	7.33739	7.92414	7.9518	8.08644	8.79192	8.36681	8.66175	7775	8748	13830	6315	5676	4049	4844	5996	8048	9254	7439	8545
AT3G27860		Tudor/PWWP/MBT superfamily protein	0.796277	-0.328657	0.474461	0.686777	-0.542087	0.295523	0.453266	-1.14157	0.0127184	-0.565892	-0.807894	-0.0162254	-0.837754	-0.907971	-0.516853	-0.925674	-0.0435138	0.134307	0.498628	0.0604051	0.578076	13	11	24	15	18	17	10	23	32	29	23	31
AT3G27870		ATPase E1-E2 type family protein / haloacid dehalogenase-like hydrolase family protein	0.966198	-0.0496097	0.768109	1.21601	0.282152	0.152467	0.975197	-0.0362346	0.831145	4.15293	4.58592	4.30717	4.1666	4.25217	4.48443	3.8743	3.97365	4.17128	4.22516	4.50441	4.26791	355	483	490	497	661	560	292	380	533	390	511	406
AT3G27880		Protein of unknown function (DUF1645)	1.60439	0.682024	0.0113673	0.911943	-0.132984	0.598732	0.958881	-0.0605767	0.785121	2.84413	2.38964	2.00569	3.09375	2.8966	3.25775	3.4201	3.26298	2.98538	3.12774	3.23033	3.02286	143	105	99	236	258	239	213	232	234	182	211	171
AT3G27890	NQR	NADPH:quinone oxidoreductase	1.27759	0.353429	0.0547555	1.18968	0.250572	0.236046	1.38611	0.471043	0.0156989	5.78709	5.19309	5.46775	5.62432	5.98554	5.9022	5.65571	5.47403	5.62715	5.23895	5.5037	5.3515	1103	736	1096	1366	2199	1497	1005	1076	1463	788	1022	861
AT3G27900		Protein of unknown function (DUF1184)	0.713297	-0.487426	0.344111	0.539878	-0.889295	0.127328	0.386833	-1.37022	0.00930703	-0.462798	-0.287062	-0.501652	-0.119525	-0.759872	-1.9457	0.173862	0.183257	-0.333472	0.230695	0.483096	0.666885	14	16	17	25	20	6	22	27	23	24	31	33
AT3G27906		unknown protein; BEST Arabidopsis thaliana protein match is: unknown protein (TAIR:AT4G19240.1); Has 35333 Blast hits to 34131 proteins in 2444 species: Archae - 798; Bacteria - 22429; Metazoa - 974; Fungi - 991; Plants - 531; Viruses - 0; Other Euk /.../s - 9610 (source: NCBI BLink).	0.567064	-0.818416	0.000972301	0.890718	-0.166959	0.503375	0.563747	-0.82688	0.000935898	3.04991	3.30879	3.30276	2.61319	2.19091	2.46761	2.24425	2.75504	2.65497	3.29898	3.07946	3.33212	165	199	244	169	158	138	94	163	186	205	190	212
AT3G27925	DEGP1	DegP protease 1	0.867489	-0.205083	0.108597	0.867329	-0.205349	0.176591	0.932219	-0.101259	0.423573	7.45092	7.43445	7.27238	7.07127	7.21055	7.26357	7.49759	7.37577	7.28296	7.20727	7.45655	7.1874	3496	3482	3830	3725	5141	3847	3604	4022	4611	3085	3958	3075
AT3G27930		unknown protein; FUNCTIONS IN: molecular_function unknown; INVOLVED IN: N-terminal protein myristoylation; LOCATED IN: cellular_component unknown; EXPRESSED IN: 23 plant structures; EXPRESSED DURING: 14 growth stages; Has 35 Blast hits to 35 protein /.../2 species: Archae - 0; Bacteria - 0; Metazoa - 0; Fungi - 0; Plants - 35; Viruses - 0; Other Eukaryotes - 0 (source: NCBI BLink).	1.1977	0.260267	0.0507603	1.0686	0.0957227	0.523071	1.08725	0.120679	0.339323	3.90081	3.45971	3.60508	3.8501	3.95538	3.9294	3.79314	3.82606	3.8279	3.74269	3.85233	3.77822	298	221	301	399	538	381	276	343	420	279	325	289
AT3G27940	LBD26	LOB domain-containing protein 26	1.35676	0.440168	0.156743	1.21086	0.276035	0.42941	1.08035	0.111496	0.712873	1.18702	1.8081	0.908224	1.88753	1.65736	1.61125	1.5275	1.49993	1.33111	1.09172	1.94044	1.76067	45	70	46	102	109	76	57	68	74	44	86	71
AT3G27960		Tetratricopeptide repeat (TPR)-like superfamily protein	0.895367	-0.159449	0.504827	1.0501	0.0705279	0.823926	0.974108	-0.0378471	0.883622	3.22225	3.64296	3.67513	3.58526	3.35628	3.13194	3.04395	3.50256	3.29433	3.76319	3.01757	3.44315	186	251	316	332	355	219	164	274	290	283	182	229
AT3G27990		other RNA	0.860743	-0.216345	0.0970381	0.842467	-0.247307	0.10737	0.892057	-0.164791	0.204212	3.70989	3.70472	3.47497	3.36033	3.42367	3.43335	3.78792	3.6522	3.54865	3.55556	3.68324	3.46807	261	262	275	284	372	270	275	304	346	245	289	233
AT3G28007	SWEET4	Nodulin MtN3 family protein	0.187873	-2.41217	0.00076523	0.565964	-0.821218	0.271118	0.217117	-2.20346	0.00154906	2.02795	2.13615	2.64053	0.474836	0.257615	-1.25382	0.354434	0.467987	1.14536	2.51685	1.4945	2.28028	81	88	154	38	41	10	25	33	65	119	63	102
AT3G28030	UVH3	5'-3' exonuclease family protein	1.31561	0.395734	0.0151439	1.29759	0.375836	0.0462639	1.37139	0.455637	0.00751612	4.53565	4.56185	4.17158	4.58634	4.90425	4.94539	4.42179	4.47202	4.41458	4.43137	4.35913	4.27852	463	475	446	665	1039	771	427	537	631	450	462	409
AT3G28040		Leucine-rich receptor-like protein kinase family protein	0.850443	-0.233713	0.220674	0.976239	-0.0346932	0.893074	0.943689	-0.083617	0.670029	6.46916	6.60849	6.4948	6.50926	6.08439	6.27161	6.1025	6.42461	6.45984	6.67025	6.07425	6.37517	1770	1964	2234	2523	2355	1934	1370	2080	2606	2126	1518	1751
AT3G28050		nodulin MtN21 /EamA-like transporter family protein	1.85311	0.889946	0.000131064	1.2138	0.279531	0.13804	1.50001	0.584977	0.00206756	5.92774	5.59558	5.5852	6.41659	6.58453	6.77461	6.43815	6.34698	6.14639	5.96858	6.12282	5.93339	1216	973	1189	2366	3331	2741	1729	1971	2097	1307	1570	1289
AT3G28060		Nodulin MtN21 /EamA-like transporter family protein	1.56668	0.647709	0.431832	0.579931	-0.786047	0.326561	0.765526	-0.385477	0.601999	-1.62034	-3.00953	-1.9305	-0.837754	-1.59386	-2.1867	-0.108538	-0.843215	-1.13317	-0.860453	-2.32426	-0.18975	6	2	6	15	11	5	18	13	13	11	4	18
AT3G28070		nodulin MtN21 /EamA-like transporter family protein	2.84533	1.5086	1.3872e-05	1.32702	0.408191	0.0579647	1.59583	0.674305	0.00157083	4.84789	4.6271	4.4552	6.18067	6.08745	6.17285	5.93171	5.63851	5.64576	5.29106	5.76732	5.36152	575	497	543	2009	2360	1806	1217	1206	1482	817	1227	867
AT3G28080		nodulin MtN21 /EamA-like transporter family protein	1.44537	0.531435	0.00963102	0.998398	-0.00231322	0.99283	1.08282	0.114799	0.521466	4.37096	3.99722	4.03618	4.71088	4.47035	4.81432	4.76016	4.6415	4.60078	4.31121	4.85122	4.4727	413	321	406	725	769	704	540	604	718	414	650	468
AT3G28100		nodulin MtN21 /EamA-like transporter family protein	5.61122	2.48831	2.59269e-05	1.30925	0.388743	0.128446	2.18232	1.12586	0.000547862	2.11385	1.32676	1.78692	3.96127	4.36941	4.36369	4.06355	3.80917	3.69878	2.76064	3.53648	2.9974	86	50	85	431	717	515	333	339	384	141	261	168
AT3G28130		nodulin MtN21 /EamA-like transporter family protein	0.780524	-0.357485	0.051801	1.05113	0.0719357	0.755454	0.764662	-0.387107	0.0378735	5.19591	4.92475	4.82336	4.72079	4.59424	4.54985	4.56006	4.52989	4.56006	4.73881	5.36613	4.91708	732	611	701	730	838	586	470	559	698	557	929	637
AT3G28140		RNA ligase/cyclic nucleotide phosphodiesterase family protein	1.27918	0.355222	0.0511146	1.10047	0.13812	0.485668	1.33832	0.420426	0.0273719	2.95068	3.01284	2.63116	3.35016	3.18864	3.07154	3.20164	2.94493	3.07484	2.58753	3.01757	2.73522	154	162	153	282	316	210	183	186	249	125	182	140
AT3G28160		transposable element gene	0.36979	-1.43522	0.00575246	0.679491	-0.557473	0.341685	0.677003	-0.562765	0.264928	2.38658	3.29425	2.35206	2.07224	1.19546	0.331144	1.34022	2.03852	1.87349	1.85439	1.58263	1.93171	104	197	126	116	79	31	50	99	108	75	67	80
AT3G28180	ATCSLC04	Cellulose-synthase-like C4	0.491147	-1.02577	0.000155025	1.12929	0.175413	0.408388	1.05881	0.0824501	0.649962	7.39024	7.406	7.06885	6.4257	6.04654	6.3135	5.97145	6.18285	6.11721	6.37045	5.88682	6.28686	3352	3414	3326	2381	2294	1991	1251	1759	2055	1727	1333	1647
AT3G28200		Peroxidase superfamily protein	0.897488	-0.156036	0.268187	1.03208	0.045556	0.806111	0.955311	-0.0659578	0.65177	4.66932	4.66713	4.40935	4.63955	4.38143	4.24108	4.46501	4.42842	4.25021	4.55115	4.41721	4.49713	508	511	526	690	723	473	440	521	563	489	481	476
AT3G28210	PMZ	zinc finger (AN1-like) family protein	10.5543	3.39976	0.000297326	0.755415	-0.404659	0.256315	7.67394	2.93997	0.000435942	-0.928462	-1.42457	-1.72404	1.38796	2.10658	2.60653	2.44356	2.1898	2.61577	-1.13609	-1.24626	-0.35481	10	7	7	72	149	152	108	110	181	9	9	16
AT3G28220		TRAF-like family protein	0.0352857	-4.82477	9.13469e-05	0.129022	-2.95432	0.00889451	0.0580172	-4.10737	0.000244176	5.98243	8.75543	7.38361	3.24971	1.83094	2.72455	5.69673	5.09277	5.72158	6.39529	6.47987	7.09089	1263	8700	4137	263	123	165	1034	826	1562	1757	2011	2876
AT3G28270		Protein of unknown function (DUF677)	2.13685	1.09549	0.0352386	3.39076	1.76161	0.0188172	5.85583	2.54987	0.00271389	1.81877	1.90695	1.75277	2.52546	3.34406	2.79266	2.06571	0.424265	1.12317	-1.13609	1.92367	0.215506	70	75	83	159	352	173	83	32	64	9	85	24
AT3G28310		Protein of unknown function (DUF677)	0.0932626	-3.42256	0.00191936	0.0613244	-4.0274	0.00318771	0.0426395	-4.55167	0.000202432	-2.15085	-1.08353	-1.72404	-3.47002	-6.11742	-5.64614	-0.46001	-1.20579	-1.3645	-0.526034	-0.067919	-1.00689	4	9	7	2	0	0	14	10	11	14	21	10
AT3G28340	GATL10	galacturonosyltransferase-like 10	1.11488	0.156883	0.683539	1.22634	0.294356	0.517659	10.8022	3.43325	0.000646541	2.02795	2.38964	1.91596	1.8591	2.19091	2.77593	1.47642	1.97933	2.28687	-0.991698	-2.68683	0.215506	81	105	93	100	158	171	55	95	144	10	3	24
AT3G28345		ABC transporter family protein	1.31572	0.395848	0.597376	0.79257	-0.33539	0.685109	0.446775	-1.16238	0.0623246	-0.565892	-1.87202	-0.772954	-0.0640297	0.0323229	-2.1867	-0.563104	-0.3127	-0.16014	0.919765	0.436554	0.155385	13	5	14	26	35	5	13	19	26	39	30	23
AT3G28370		unknown protein; BEST Arabidopsis thaliana protein match is: unknown protein (TAIR:AT1G51430.1); Has 6174 Blast hits to 4953 proteins in 685 species: Archae - 195; Bacteria - 792; Metazoa - 2688; Fungi - 653; Plants - 470; Viruses - 15; Other Eukary /.../ 1361 (source: NCBI BLink).	0.602427	-0.731141	0.000596066	0.7335	-0.447132	0.0337934	0.654007	-0.612622	0.0021037	3.38312	3.3445	3.48541	2.78925	2.82802	2.35949	3.22504	3.18653	2.99764	3.31295	3.32918	3.22651	208	204	277	191	246	128	186	220	236	207	226	197
AT3G28420		Putative membrane lipoprotein	0.136975	-2.86801	0.00168929	0.41279	-1.27652	0.19503	0.394889	-1.34048	0.113114	0.787745	0.645824	0.93892	-0.662667	-2.65799	-2.83878	-1.4111	-0.46882	-0.602658	-0.174562	-2.03475	0.0926493	34	31	47	17	5	3	7	17	19	18	5	22
AT3G28430		unknown protein; FUNCTIONS IN: molecular_function unknown; INVOLVED IN: biological_process unknown; LOCATED IN: mitochondrion; EXPRESSED IN: 17 plant structures; EXPRESSED DURING: 6 growth stages; CONTAINS InterPro DOMAIN/s: Protein of unknown funct /.../L (InterPro:IPR019155); Has 243 Blast hits to 233 proteins in 101 species: Archae - 0; Bacteria - 0; Metazoa - 110; Fungi - 0; Plants - 53; Viruses - 0; Other Eukaryotes - 80 (source: NCBI BLink).	1.0107	0.0153553	0.89789	1.16769	0.223657	0.108293	1.17294	0.230128	0.0546804	4.5816	4.57694	4.48411	4.47366	4.48713	4.72999	4.38071	4.37775	4.26296	4.38912	4.39304	4.20997	478	480	554	615	778	664	415	503	568	437	473	390
AT3G28450		Leucine-rich repeat protein kinase family protein	1.62402	0.699567	0.000322649	1.22855	0.296955	0.0778444	1.88244	0.912603	6.80002e-05	4.69742	4.47751	4.39282	4.98366	5.33739	5.33614	4.95697	4.82711	4.98153	4.2508	4.356	4.30988	518	448	520	876	1403	1011	619	687	935	397	461	418
AT3G28455	CLE25	CLAVATA3/ESR-RELATED 25	0.448423	-1.15707	0.0161863	0.776869	-0.364257	0.525305	0.335848	-1.57412	0.00226276	0.561864	0.160397	0.346345	-0.17724	-1.25944	-0.891249	0.354434	-0.843215	-0.678607	0.844803	0.614341	0.867583	29	22	31	24	14	13	25	13	18	37	34	38
AT3G28460		methyltransferases	0.360243	-1.47296	0.000107855	0.602612	-0.730698	0.0281717	0.392821	-1.34805	0.000195879	5.08967	5.19504	5.56812	4.29949	3.58821	3.56088	4.46501	4.50911	4.64624	5.28929	4.84455	5.3515	680	737	1175	545	417	295	440	551	741	816	647	861
AT3G28480		Oxoglutarate/iron-dependent oxygenase	2.11686	1.08193	5.59957e-05	1.4802	0.56579	0.0113606	1.8877	0.916633	0.000147283	4.47201	4.10941	4.22549	5.16152	5.47269	5.41524	4.77872	4.63911	4.92812	4.48481	4.22521	4.59373	443	347	463	991	1541	1068	547	603	901	467	421	509
AT3G28500		60S acidic ribosomal protein family	2.50456	1.32456	0.01071	0.817147	-0.291333	0.481628	1.64369	0.716939	0.0931955	-1.07285	-0.0460536	-0.586541	1.07841	0.65076	0.543688	0.409929	1.36768	1.23088	0.28841	0.178242	-0.35481	9	19	16	58	54	36	26	62	69	25	25	16
AT3G28510		P-loop containing nucleoside triphosphate hydrolases superfamily protein	192.28	7.58706	0.000106768	5.64723	2.49754	0.00157235	33.1306	5.05009	3.53451e-05	1.75604	0.396465	-3.30901	6.25551	7.27073	7.60697	4.57531	4.35172	4.70906	2.94241	1.72498	1.34226	67	26	2	2116	5360	4881	475	494	774	160	74	53
AT3G28540		P-loop containing nucleoside triphosphate hydrolases superfamily protein	16.0231	4.00208	0.00130158	2.27075	1.18317	0.315079	8.11241	3.02013	0.00623545	6.39046	4.83722	2.45121	8.08888	8.75674	8.68485	7.61588	7.14062	7.21309	4.68342	6.66032	5.12338	1676	575	135	7542	15015	10304	3912	3417	4393	536	2279	735
AT3G28580		P-loop containing nucleoside triphosphate hydrolases superfamily protein	19.7822	4.30613	2.50184e-05	0.830517	-0.267918	0.447553	38.9951	5.28522	4.15219e-05	2.55574	1.51403	-0.273383	5.07301	5.6855	5.66731	5.61938	5.75228	5.85719	0.230695	0.436554	-0.113802	117	57	20	932	1786	1272	980	1305	1716	24	30	19
AT3G28600		P-loop containing nucleoside triphosphate hydrolases superfamily protein	4.48681	2.16569	0.0495067	0.105101	-3.25015	0.00318771	0.225182	-2.15083	0.0102278	-5.32078	-5.33146	-3.30901	-1.88506	-1.72511	-4.06117	0.409929	0.630716	1.12317	-0.740159	0.0604051	-0.35481	0	0	2	7	10	1	26	37	64	12	23	16
AT3G28640		Tetratricopeptide repeat (TPR)-like superfamily protein	1.26274	0.336553	0.315879	1.05756	0.0807454	0.845252	1.30606	0.385222	0.256564	0.561864	-0.122002	0.778456	0.357797	1.00152	0.893023	0.790533	0.668684	0.619734	0.170574	0.571905	0.382156	29	18	42	35	69	46	34	38	45	23	33	27
AT3G28660		Tetratricopeptide repeat (TPR)-like superfamily protein	1.16192	0.216513	0.524513	0.997946	-0.00296661	0.994827	1.05787	0.0811643	0.814179	0.561864	0.0260962	0.150424	0.5479	0.257615	0.62065	0.108273	0.424265	0.741296	-0.0264633	0.436554	0.709321	29	20	27	40	41	38	21	32	49	20	30	34
AT3G28670		oxidoreductase, zinc-binding dehydrogenase family protein	1.11909	0.162324	0.205333	1.20942	0.274319	0.0831623	1.1854	0.245378	0.0671459	3.88624	3.69921	3.77633	3.87871	4.08102	3.87153	3.66215	3.82186	3.55281	3.57888	3.77961	3.748	295	261	339	407	587	366	252	342	347	249	309	283
AT3G28690		Protein kinase superfamily protein	1.45282	0.538852	0.00333019	1.15085	0.2027	0.266928	1.24498	0.31612	0.0485012	5.41816	5.36812	5.07383	5.73602	5.86806	5.87006	5.75146	5.60096	5.51122	5.34476	5.75789	5.42177	854	831	834	1476	2027	1464	1074	1175	1350	848	1219	904
AT3G28700		Protein of unknown function (DUF185)	0.967168	-0.0481614	0.816806	1.10991	0.150443	0.531757	0.898648	-0.154171	0.429092	3.19097	3.00393	3.54648	3.27144	3.22465	3.14503	3.16179	2.82396	3.20205	3.60751	3.13153	3.38543	182	161	289	267	324	221	178	171	272	254	197	220
AT3G28710		ATPase, V0/A0 complex, subunit C/D	0.777615	-0.362872	0.00551511	0.920062	-0.120197	0.371197	0.852286	-0.23059	0.0494996	6.59846	6.91321	6.77074	6.39818	6.37217	6.42163	6.54736	6.58087	6.4217	6.56326	6.70334	6.61934	1936	2426	2705	2336	2875	2146	1865	2318	2538	1974	2348	2074
AT3G28715		ATPase, V0/A0 complex, subunit C/D	0.907897	-0.139399	0.126375	1.07134	0.0994187	0.354764	0.954591	-0.0670452	0.460945	6.08063	6.18769	6.18964	5.96085	6.00119	6.07539	5.94704	5.95409	5.83688	6.0708	6.11268	6.05664	1352	1467	1808	1725	2223	1688	1230	1501	1692	1403	1559	1404
AT3G28720		unknown protein; FUNCTIONS IN: molecular_function unknown; INVOLVED IN: biological_process unknown; LOCATED IN: cellular_component unknown; EXPRESSED IN: 25 plant structures; EXPRESSED DURING: 13 growth stages; BEST Arabidopsis thaliana protein matc /.../unknown protein (TAIR:AT5G58100.1); Has 1610 Blast hits to 344 proteins in 85 species: Archae - 0; Bacteria - 567; Metazoa - 95; Fungi - 71; Plants - 145; Viruses - 0; Other Eukaryotes - 732 (source: NCBI BLink).	1.08081	0.112116	0.282731	1.05039	0.0709217	0.580324	1.04519	0.0637646	0.547914	5.02018	4.92475	4.82336	5.04647	5.11679	4.93601	5.00731	4.98404	4.89903	4.86747	5.04206	4.99847	648	611	701	915	1204	766	641	766	883	609	742	674
AT3G28730	ATHMG	high mobility group	1.0666	0.0930202	0.348625	1.02971	0.0422422	0.741614	1.13302	0.18017	0.0778162	5.64284	5.78943	5.65851	5.81028	5.84944	5.71306	5.72981	5.77531	5.7381	5.73038	5.56989	5.52931	998	1113	1251	1554	2001	1313	1058	1326	1580	1108	1070	974
AT3G28760		FUNCTIONS IN: molecular_function unknown; INVOLVED IN: biological_process unknown; LOCATED IN: chloroplast; EXPRESSED IN: 20 plant structures; EXPRESSED DURING: 13 growth stages; CONTAINS InterPro DOMAIN/s: 3-dehydroquinate synthase, prokaryotic-typ /.../erPro:IPR002812); Has 390 Blast hits to 390 proteins in 131 species: Archae - 144; Bacteria - 105; Metazoa - 0; Fungi - 0; Plants - 54; Viruses - 0; Other Eukaryotes - 87 (source: NCBI BLink).	0.425559	-1.23257	0.000159111	0.678092	-0.560447	0.0541932	0.483061	-1.04972	0.00050845	4.14886	4.14225	4.54274	3.47249	2.7312	3.0085	3.60979	3.43256	3.77905	4.2362	3.99967	4.07855	354	355	577	307	230	201	243	261	406	393	360	356
AT3G28840		Protein of unknown function (DUF1216)	3.1571	1.6586	0.0322035	1.31556	0.39568	0.583481	0.352879	-1.50276	0.00562071	-0.676923	-2.16153	-2.1715	-0.0640297	0.421735	-0.601742	-0.925674	0.379177	-0.758778	1.02538	1.97342	1.36898	12	4	5	26	46	16	10	31	17	42	88	54
AT3G28850		Glutaredoxin family protein	2.98697	1.57868	0.000329104	1.36608	0.450045	0.121901	1.77843	0.830605	0.00695862	1.18702	1.2077	0.876859	2.35271	2.94597	2.60653	2.2289	2.15009	2.23606	1.60467	2.3196	1.51966	45	46	45	141	267	152	93	107	139	63	112	60
AT3G28857		basic helix-loop-helix (bHLH) DNA-binding family protein	1.65755	0.72905	0.195407	1.22128	0.288392	0.650325	3.00463	1.58719	0.0235219	-1.07285	0.0260962	-0.501652	0.866261	-0.444999	0.376232	0.0395605	0.28454	-0.461796	-0.740159	-2.32426	-1.00689	9	20	17	50	25	32	20	29	21	12	4	10
AT3G28860	ATMDR1	ATP binding cassette subfamily B19	0.353451	-1.50042	1.75528e-05	0.553655	-0.85294	0.00312546	0.377518	-1.40538	2.4529e-05	7.24599	7.43818	7.24232	6.104	5.58518	5.73162	6.37506	6.86414	6.75872	7.28021	7.2043	7.1585	3033	3491	3751	1905	1666	1330	1655	2821	3206	3245	3323	3014
AT3G28880		Ankyrin repeat family protein	4.47657	2.16239	0.000373562	3.36846	1.75209	0.00419404	3.5798	1.83988	0.000771771	-0.797217	-1.42457	-1.38301	1.10287	0.87126	0.893023	-0.674135	-0.10625	-1.49574	-1.13609	-0.539987	-1.00689	11	7	9	59	63	46	12	22	10	9	15	10
AT3G28890	AtRLP43	receptor like protein 43	24.4535	4.61197	0.000141364	10.3134	3.36644	0.00111894	33.3052	5.05768	0.000213043	2.77198	0.34097	-1.10737	4.63955	5.43092	5.43668	1.90118	1.60157	1.89984	-0.740159	1.274	-0.269921	136	25	11	690	1497	1084	74	73	110	12	54	17
AT3G28900		Ribosomal protein L34e superfamily protein	0.587157	-0.768181	0.0215877	1.02241	0.0319747	0.943491	0.821632	-0.283435	0.365005	5.32937	5.32228	5.92605	5.20452	4.70355	4.36089	4.41163	4.72945	5.01054	5.38169	4.60779	5.14092	803	805	1506	1021	904	514	424	642	954	870	549	744
AT3G28910	ATMYB30	myb domain protein 30	1.48635	0.571776	0.0272511	1.3838	0.468637	0.107699	3.6391	1.86358	7.47926e-05	4.09073	4.68674	4.0747	4.78642	4.57693	5.19386	4.51015	4.41173	4.23993	3.30598	2.56651	3.11255	340	518	417	764	828	916	454	515	559	206	133	182
AT3G28920	AtHB34	homeobox protein 34	1.32048	0.401065	0.00330051	1.31531	0.395408	0.0140389	1.06724	0.0938869	0.412015	5.35606	5.22792	5.10293	5.65771	5.64371	5.58688	5.34646	5.23083	5.12666	5.44333	5.66	5.50242	818	754	851	1398	1735	1203	811	909	1034	908	1139	956
AT3G28930	AIG2	AIG2-like (avirulence induced gene) family protein	1.0404	0.0571324	0.80118	0.516223	-0.953933	0.00530735	1.52372	0.607601	0.0116219	6.39647	5.74068	5.99614	5.94234	6.3616	6.01252	7.1309	6.77503	7.26533	5.31902	5.59659	5.5673	1683	1076	1581	1703	2854	1616	2795	2652	4555	833	1090	1000
AT3G28940		AIG2-like (avirulence induced gene) family protein	1.26312	0.336988	0.057458	0.99798	-0.0029167	0.990894	1.86874	0.902065	0.000229809	8.03526	7.78277	7.77938	7.99687	8.41536	8.19984	8.28598	8.09658	8.23566	7.07465	7.53838	7.29363	5242	4433	5443	7076	11851	7362	6225	6629	8925	2814	4189	3310
AT3G28945		transposable element gene	3.26528	1.70721	7.60286e-05	1.72098	0.783231	0.0109986	2.68095	1.42274	0.000168895	0.561864	0.777069	0.558889	2.37296	2.32966	2.30223	1.1898	1.76822	1.62764	0.448875	1.19232	1.07653	29	34	36	143	174	123	45	82	91	28	51	44
AT3G28950		AIG2-like (avirulence induced gene) family protein	2.69765	1.43171	0.00023614	1.60449	0.682112	0.0370973	2.11107	1.07797	0.00124519	4.35341	3.99272	3.23015	5.15569	5.35577	5.2809	4.75749	4.50387	4.49888	3.9266	4.46727	4.15347	408	320	232	987	1421	973	539	549	669	317	498	375
AT3G28955		transposable element gene	34.5484	5.11055	0.000211472	28.1651	4.81584	0.00169123	58.2739	5.86478	0.000111994	-2.99885	-3.74649	-4.04597	1.8591	1.2313	1.4519	-5.31799	-2.79075	-2.18762	-5.38402	-2.32426	-5.3992	2	1	1	100	81	68	0	3	6	0	4	0
AT3G28956		RNA polymerase II, Rpb4, core protein	1.65317	0.725236	0.00439528	1.17904	0.237608	0.294631	1.40274	0.488251	0.0273883	0.828968	1.04358	1.21455	1.77029	1.61729	1.96119	1.47642	1.43532	1.64332	1.33023	1.274	1.23015	35	41	57	94	106	97	55	65	92	52	54	49
AT3G28960		Transmembrane amino acid transporter family protein	1.35162	0.434684	0.330295	1.19605	0.258274	0.617028	0.845754	-0.24169	0.551301	0.869045	0.34097	0.518812	0.474836	1.06248	1.51374	1.15774	1.03125	0.220464	1.43616	1.58263	0.709321	36	25	35	38	72	71	44	49	34	56	67	34
AT3G28970	AAR3	Domain of unknown function (DUF298)	1.14554	0.196029	0.090947	1.11083	0.151632	0.252392	1.25712	0.330121	0.0108878	3.99437	3.83094	3.82645	4.1491	4.06124	4.02098	3.93704	4.06546	3.78966	3.73233	3.75611	3.75308	318	286	351	491	579	406	305	405	409	277	304	284
AT3G29000		Calcium-binding EF-hand family protein	3.75559	1.90904	0.00031434	0.842638	-0.247015	0.400389	11.5979	3.5358	9.03544e-05	1.83909	1.72383	1.18924	2.94614	3.67537	3.77382	3.72913	3.48671	3.90798	-0.629128	0.436554	-0.0416518	71	66	56	213	443	342	264	271	444	13	30	20
AT3G29010		Biotin/lipoate A/B protein ligase family	0.760253	-0.395449	0.0735289	1.11305	0.154519	0.584167	1.21313	0.27873	0.249352	1.52471	1.26846	1.4671	1.28487	0.893803	0.92372	0.748098	0.877631	0.957429	0.844803	0.695641	0.709321	57	48	68	67	64	47	33	44	57	37	36	34
AT3G29030	ATEXPA5	expansin A5	0.540108	-0.888681	0.00578189	1.15211	0.204273	0.552841	0.527401	-0.923028	0.00473528	5.80528	5.80233	6.03307	5.3597	4.49452	5.12288	4.66072	4.89475	4.79756	6.14688	5.40139	6.19092	1117	1123	1622	1137	782	872	504	720	823	1479	952	1541
AT3G29034		unknown protein; Has 7 Blast hits to 7 proteins in 3 species: Archae - 0; Bacteria - 0; Metazoa - 0; Fungi - 0; Plants - 7; Viruses - 0; Other Eukaryotes - 0 (source: NCBI BLink).	11.5926	3.53513	2.59269e-05	1.33348	0.415201	0.123185	10.5294	3.39635	2.95949e-05	0.293931	-0.807894	-1.23862	2.7039	3.16566	2.82554	2.63038	2.57682	2.34556	-1.13609	-0.136632	-0.18975	24	11	10	180	311	177	123	144	150	9	20	18
AT3G29035	ATNAC3	NAC domain containing protein 3	11.6881	3.54697	0.0131471	0.244554	-2.03177	0.00824736	19.3948	4.2776	0.0100752	-5.32078	0.160397	-2.82358	-0.17724	1.2489	1.55354	2.7427	3.01292	2.95429	-5.38402	-1.79374	-3.07728	0	22	3	24	82	73	133	195	229	0	6	2
AT3G29075		glycine-rich protein	1.44465	0.530721	0.00127416	1.17313	0.230364	0.142632	1.4122	0.497949	0.00195187	5.6385	5.27124	5.23557	5.86313	5.9348	5.93836	5.77806	5.60586	5.66028	5.3998	5.35366	5.48878	995	777	933	1612	2123	1535	1094	1179	1497	881	921	947
AT3G29090	PME31	pectin methylesterase 31	1.16406	0.21917	0.109478	1.11689	0.159492	0.308863	1.01827	0.0261254	0.853436	3.90563	3.88043	4.05381	4.16079	4.27167	4.06639	4.24234	3.81764	3.99611	4.19152	4.0889	4.15347	299	296	411	495	670	419	377	341	472	381	383	375
AT3G29100	VTI13	vesicle transport V-snare 13	0.842713	-0.246887	0.177352	0.832242	-0.264926	0.210994	0.876017	-0.190969	0.304542	2.28655	2.44333	2.04854	1.98284	1.87693	2.18041	2.25944	2.22845	2.29681	2.23804	2.30672	2.01865	97	109	102	109	127	113	95	113	145	98	111	85
AT3G29120		transposable element gene	0.799265	-0.323254	0.148728	0.670699	-0.576262	0.0343951	0.81426	-0.296439	0.188483	1.4994	1.61106	1.40249	1.15056	1.12098	1.27273	1.88168	1.71478	1.68937	1.2159	1.78194	1.39521	56	61	65	61	75	60	73	79	95	48	77	55
AT3G29130		CONTAINS InterPro DOMAIN/s: Domain of unknown function KxDL (InterPro:IPR019371); Has 135 Blast hits to 135 proteins in 54 species: Archae - 0; Bacteria - 0; Metazoa - 106; Fungi - 0; Plants - 26; Viruses - 0; Other Eukaryotes - 3 (source: NCBI BLink).	1.05829	0.0817357	0.716756	1.24003	0.310379	0.237063	0.928367	-0.107233	0.620681	2.84413	3.03049	2.28195	2.7039	2.66065	2.99411	2.28934	2.61622	2.45624	2.80086	2.88519	2.95394	143	164	120	180	219	199	97	148	162	145	166	163
AT3G29140		unknown protein; FUNCTIONS IN: molecular_function unknown; INVOLVED IN: biological_process unknown; LOCATED IN: endomembrane system; EXPRESSED IN: stem, sperm cell; Has 5 Blast hits to 5 proteins in 1 species: Archae - 0; Bacteria - 0; Metazoa - 0; /.../- 0; Plants - 5; Viruses - 0; Other Eukaryotes - 0 (source: NCBI BLink).	1.09993	0.137412	0.803835	0.834102	-0.261704	0.670831	1.60415	0.681808	0.23059	-1.41389	-1.08353	-1.10737	-1.14809	-1.59386	-0.288584	-1.07006	-0.171838	-1.13317	-1.68358	-2.03475	-1.49231	7	9	11	12	11	20	9	21	13	6	5	7
AT3G29160	AKIN11	SNF1 kinase homolog 11	1.08665	0.119889	0.20796	1.08215	0.113894	0.31422	1.10054	0.138213	0.151122	5.27261	5.40071	5.21063	5.34183	5.39975	5.50043	5.26227	5.27611	5.36165	5.26434	5.26654	5.29689	772	850	917	1123	1465	1133	765	938	1217	802	867	829
AT3G29170		Eukaryotic protein of unknown function (DUF872)	1.75411	0.810737	0.00114628	1.19631	0.258589	0.215457	1.85566	0.891936	0.000705005	3.31222	2.92121	3.14055	3.78737	3.97929	4.04211	3.96972	3.69422	3.43161	2.79091	3.21662	3.11255	198	152	218	382	547	412	312	313	319	144	209	182
AT3G29180		Protein of unknown function (DUF1336)	1.194	0.255808	0.0583595	0.676084	-0.564725	0.00360767	0.831264	-0.266621	0.042257	3.76403	4.15437	4.0747	4.20382	4.2587	4.30951	4.90962	4.8644	4.69784	4.5482	4.45564	4.56802	271	358	417	510	664	496	599	705	768	488	494	500
AT3G29185		Domain of unknown function (DUF3598)	0.615111	-0.701081	0.000380781	0.759685	-0.396527	0.0332473	0.710771	-0.492543	0.00360531	6.18751	6.26706	6.49867	5.79348	5.49775	5.55047	6.08981	5.9092	6.03415	6.2458	5.92946	6.14528	1456	1550	2240	1536	1568	1173	1358	1455	1940	1584	1373	1493
AT3G29200	CM1	chorismate mutase 1	0.870304	-0.200409	0.104462	0.765701	-0.385148	0.0191977	0.770865	-0.375451	0.00670626	4.50736	4.46133	4.66713	4.50382	4.38143	4.1499	4.73593	4.65811	4.80281	4.70742	4.73343	4.72879	454	443	629	628	723	444	531	611	826	545	599	559
AT3G29230		Tetratricopeptide repeat (TPR)-like superfamily protein	0.60994	-0.713261	0.000973415	1.02054	0.0293259	0.900409	0.580184	-0.785418	0.000524353	4.9887	4.5679	5.09273	4.36918	4.13878	4.00671	4.22311	3.98121	4.22698	4.9834	4.94565	4.9462	634	477	845	572	611	402	372	382	554	660	694	650
AT3G29240		Protein of unknown function (DUF179)	2.60623	1.38197	2.35106e-05	1.73686	0.796485	0.00467548	2.28214	1.19039	5.77539e-05	6.72259	6.90186	6.36942	7.78866	8.23992	8.12257	7.37745	7.24169	7.13448	6.89994	6.88655	6.79216	2110	2407	2048	6125	10494	6978	3316	3665	4160	2493	2666	2338
AT3G29250		NAD(P)-binding Rossmann-fold superfamily protein	42.9198	5.42357	8.92402e-05	6.57687	2.7174	0.00110475	32.9505	5.04223	0.000100919	-0.035377	-3.00953	-3.30901	2.81168	3.54613	3.35668	0.514899	0.971753	0.178029	-2.21409	-1.24626	-1.93977	19	2	2	194	405	256	28	47	33	4	9	5
AT3G29270		RING/U-box superfamily protein	1.25558	0.328355	0.0419554	1.10185	0.139932	0.434189	1.36179	0.445507	0.0108707	4.03897	4.25163	3.79742	4.25926	4.30779	4.48701	4.19968	4.35464	4.08205	3.85678	4.05464	3.79309	328	383	344	530	687	561	366	495	501	302	374	292
AT3G29280		unknown protein; Has 24 Blast hits to 24 proteins in 9 species: Archae - 0; Bacteria - 0; Metazoa - 0; Fungi - 0; Plants - 24; Viruses - 0; Other Eukaryotes - 0 (source: NCBI BLink).	0.257776	-1.95581	8.38668e-05	0.457982	-1.12664	0.0161482	0.298385	-1.74475	0.000201651	1.87889	2.33388	2.35206	0.715844	0.257615	-0.288584	1.36851	1.22208	1.49564	2.19341	1.80044	1.9845	73	101	126	45	41	20	51	56	83	95	78	83
AT3G29290	emb2076	Pentatricopeptide repeat (PPR) superfamily protein	0.82175	-0.283228	0.0156668	0.802091	-0.318163	0.0257793	0.833695	-0.262408	0.0230549	5.17208	5.24692	5.26767	5.08072	4.82582	4.93224	5.33216	5.18244	5.27873	5.11084	5.28963	5.22376	720	764	954	937	984	764	803	879	1149	721	881	788
AT3G29310		calmodulin-binding protein-related	1.16986	0.226333	0.0523903	1.01166	0.0167195	0.910555	1.28876	0.365983	0.00560666	4.20474	4.27772	4.1651	4.28353	4.4666	4.57424	4.39797	4.4747	4.3985	4.12576	3.97546	4.12632	368	390	444	539	767	596	420	538	624	364	354	368
AT3G29320		Glycosyl transferase, family 35	0.591376	-0.757851	3.714e-05	1.00204	0.00294723	0.984649	0.690389	-0.534519	0.000334806	9.37167	9.40023	9.41265	8.73314	8.60778	8.57008	8.5319	8.61766	8.75393	9.22972	9.15423	9.13053	13238	13603	16886	11788	13542	9516	7382	9513	12783	12535	12840	11826
AT3G29330		unknown protein; Has 37 Blast hits to 34 proteins in 12 species: Archae - 0; Bacteria - 0; Metazoa - 2; Fungi - 0; Plants - 35; Viruses - 0; Other Eukaryotes - 0 (source: NCBI BLink).	1.11692	0.159523	0.612571	0.818946	-0.288159	0.384224	1.35649	0.439874	0.179123	1.33743	1.58741	1.23943	1.15056	1.64413	1.82147	1.84188	2.1898	1.51282	0.805809	1.42468	1.04374	50	60	58	61	108	88	71	110	84	36	60	43
AT3G29350	AHP2	histidine-containing phosphotransmitter 2	1.32117	0.401818	0.00157808	1.17166	0.228552	0.071335	1.30272	0.381532	0.00222494	5.25381	5.14124	5.10969	5.48126	5.58778	5.63984	5.44106	5.31852	5.26486	5.26793	5.11776	5.17917	762	710	855	1237	1669	1248	866	966	1138	804	782	764
AT3G29360		UDP-glucose 6-dehydrogenase family protein	0.829622	-0.269473	0.0293819	1.12028	0.163866	0.233762	1.05843	0.0819249	0.480627	6.76503	6.62818	6.89776	6.50066	6.55434	6.42633	6.19623	6.3959	6.40052	6.48056	6.33356	6.41738	2173	1991	2954	2508	3262	2153	1462	2039	2501	1864	1817	1803
AT3G29370		unknown protein; BEST Arabidopsis thaliana protein match is: unknown protein (TAIR:AT5G39240.1); Has 16 Blast hits to 16 proteins in 5 species: Archae - 0; Bacteria - 0; Metazoa - 0; Fungi - 0; Plants - 16; Viruses - 0; Other Eukaryotes - 0 (source: /.../BLink).	0.435241	-1.20011	0.254691	0.30894	-1.6946	0.149175	0.995838	-0.00601643	0.996153	-0.366583	0.501434	0.477589	0.89455	-3.31007	-0.0314262	1.12495	1.06011	0.134307	-0.991698	-2.03475	0.155385	15	28	34	51	3	24	43	50	32	10	5	23
AT3G29375		XH domain-containing protein	0.592197	-0.755851	0.000353676	0.940187	-0.0889803	0.656345	0.741155	-0.432154	0.012687	4.15293	4.4117	4.4605	3.81723	3.54969	3.39552	3.69044	3.60402	3.73582	3.98885	3.90028	4.18011	355	428	545	390	406	263	257	294	394	331	336	382
AT3G29390	RIK	RS2-interacting KH protein	1.05363	0.0753703	0.492936	1.15873	0.21255	0.111867	1.14211	0.191699	0.0864626	5.72975	5.8202	5.62586	5.81954	5.75101	5.8301	5.57151	5.71648	5.47553	5.60112	5.51774	5.70867	1060	1137	1223	1564	1869	1424	948	1273	1317	1013	1032	1103
AT3G29400	ATEXO70E1	exocyst subunit exo70 family protein E1	1.435	0.521054	0.00387341	1.22943	0.297991	0.104356	1.71763	0.780421	0.000340381	4.72771	4.48072	4.41755	4.80331	5.12634	5.25095	4.84062	4.65574	4.7923	4.2508	4.39608	4.18764	529	449	529	773	1212	953	571	610	820	397	474	384
AT3G29575	AFP3	ABI five binding protein 3	1.76779	0.821947	0.0234428	1.03752	0.0531401	0.895553	0.934606	-0.0975702	0.75548	3.14275	3.7102	3.07987	3.94107	4.12932	4.29784	4.19178	4.09713	3.9369	3.54968	4.79468	4.28905	176	263	209	425	607	492	364	414	453	244	625	412
AT3G29590	AT5MAT	HXXXD-type acyl-transferase family protein	0.562691	-0.829585	0.68975	0.452553	-1.14384	0.634908	0.00339389	-8.20284	0.000187171	-5.32078	-2.5241	-1.72404	-3.47002	-2.9475	-5.64614	-3.73303	-2.42818	-2.42863	4.45991	3.61172	4.68161	0	3	7	2	4	0	1	4	5	459	275	541
AT3G29639		BEST Arabidopsis thaliana protein match is: SPOC domain / Transcription elongation factor S-II protein (TAIR:AT5G11430.1); Has 45 Blast hits to 45 proteins in 8 species: Archae - 0; Bacteria - 0; Metazoa - 0; Fungi - 0; Plants - 45; Viruses - 0; Oth /.../aryotes - 0 (source: NCBI BLink).	3.41503	1.7719	0.000668907	2.27342	1.18486	0.0120841	9.48633	3.24585	0.000135614	0.946007	1.41001	0.346345	2.58743	2.35425	3.06467	1.45019	1.93328	1.05445	-0.174562	-0.636203	-1.00689	38	53	31	166	177	209	54	92	61	18	14	10
AT3G29644		other RNA	0.557431	-0.843135	0.00201645	0.540119	-0.88865	0.00631868	0.697756	-0.519205	0.0353066	2.31585	2.60518	2.3057	1.28487	1.75909	1.59227	2.50856	2.31479	2.51708	2.16288	2.2806	1.78071	99	122	122	67	117	75	113	120	169	93	109	72
AT3G29670		HXXXD-type acyl-transferase family protein	0.73919	-0.435983	0.152694	0.545859	-0.873399	0.0218885	0.432702	-1.20855	0.000853793	3.1263	2.72924	2.45121	2.45122	2.50828	1.90076	3.315	3.38774	2.91607	3.47707	3.83	3.24104	174	133	135	151	197	93	198	253	223	232	320	199
AT3G29680		HXXXD-type acyl-transferase family protein	1.34269	0.425124	0.162809	1.20501	0.269042	0.434676	0.756442	-0.402699	0.134724	1.71264	1.00839	0.518812	1.57437	1.54791	1.24868	1.28192	1.17008	1.16722	1.91061	1.94044	1.76067	65	40	35	82	101	59	48	54	66	78	86	71
AT3G29760		Haloacid dehalogenase-like hydrolase (HAD) superfamily protein	1.30925	0.388741	0.00606666	1.1484	0.199626	0.17255	1.12426	0.168976	0.168988	5.09179	4.86207	4.77314	5.3508	5.16393	5.37137	5.21241	5.05564	5.02408	5.13464	5.18793	5.05715	681	585	677	1130	1244	1036	739	805	963	733	821	702
AT3G29770	ATMES11	methyl esterase 11	2.73536	1.45173	7.95535e-05	1.16245	0.217166	0.298064	1.56529	0.646425	0.00474536	2.06293	1.78749	1.66369	3.3954	3.09932	3.37345	2.86688	3.1058	3.16451	2.97793	2.46582	2.46498	83	69	78	291	297	259	145	208	265	164	124	116
AT3G29776		transposable element gene	1.04104	0.0580254	0.837893	1.02959	0.0420657	0.905021	1.16404	0.219142	0.43382	2.34456	1.63433	1.62645	1.91541	2.04748	1.72019	1.73729	2.26608	1.62764	1.62721	1.7632	1.67761	101	62	76	104	143	82	66	116	91	64	76	67
AT3G29810	COBL2	COBRA-like protein 2 precursor	5.35477	2.42082	3.94438e-05	0.77318	-0.371124	0.10725	1.79993	0.847937	0.00343112	-0.676923	0.283254	-0.20467	2.0598	2.22687	2.39278	2.49579	2.75504	2.52557	1.38417	1.64537	1.07653	12	24	21	115	162	131	112	163	170	54	70	44
AT3G30180	CYP85A2	brassinosteroid-6-oxidase 2	0.254309	-1.97535	1.75701e-06	0.928504	-0.10702	0.616128	1.27314	0.348393	0.0751443	5.15799	5.2009	4.85791	2.90502	3.12337	3.26376	3.14553	3.30578	3.1536	2.88745	2.57728	2.78567	713	740	718	207	302	240	176	239	263	154	134	145
AT3G30300		O-fucosyltransferase family protein	0.796336	-0.328552	0.00262599	1.12026	0.163833	0.134095	1.58993	0.668965	3.37133e-05	5.79101	5.89796	5.72936	5.53729	5.49498	5.40167	5.31409	5.32299	5.30485	4.8021	4.84678	4.77697	1106	1200	1314	1286	1565	1058	793	969	1170	582	648	578
AT3G30380		alpha/beta-Hydrolases superfamily protein	1.14184	0.191363	0.286435	0.987524	-0.0181117	0.940919	1.11165	0.152696	0.396702	3.41731	3.56033	3.36059	3.66132	3.58128	3.66448	3.4201	3.78776	3.70999	3.2047	3.82549	3.39196	213	237	254	350	415	317	213	334	387	192	319	221
AT3G30390		Transmembrane amino acid transporter family protein	1.28765	0.364736	0.028848	1.01076	0.015441	0.946253	1.09209	0.127098	0.422457	7.44306	7.41191	7.1738	7.56106	7.77351	7.79356	7.78906	7.69033	7.59815	7.37233	7.84246	7.5343	3477	3428	3577	5231	7595	5555	4411	5002	5737	3459	5172	3911
AT3G30460		RING/U-box superfamily protein	1.06695	0.0934934	0.833878	0.383368	-1.3832	0.00670647	0.324364	-1.62432	0.000457712	0.171074	-1.08353	-0.0162254	0.0409399	-0.336064	-0.288584	1.31137	1.19631	1.07772	1.2159	1.37618	1.67761	22	9	24	28	27	20	49	55	62	48	58	67
AT3G30720	QQS	qua-quine starch	1.16754	0.223466	0.39743	2.14658	1.10204	0.0114399	218.303	7.77019	2.87138e-05	2.59211	2.23079	3.04502	2.84829	2.68671	3.1385	1.78004	1.32076	2.13985	-3.79905	-5.49418	-5.3992	120	94	204	199	223	220	68	60	130	1	0	0
AT3G30775	ERD5	Methylenetetrahydrofolate reductase family protein	0.614336	-0.7029	0.180079	0.459315	-1.12244	0.0720933	1.67668	0.745608	0.26554	2.88379	4.75733	3.38309	3.4865	2.441	3.05083	3.7454	4.57307	3.91122	2.16288	2.67072	1.78071	147	544	258	310	188	207	267	576	445	93	143	72
AT3G30841		Cofactor-independent phosphoglycerate mutase	1.23045	0.299181	0.0658474	1.20413	0.267995	0.145005	1.00109	0.00157084	0.99212	3.1509	2.77183	2.94271	3.32958	3.23793	3.18991	3.0263	3.08489	2.87016	3.18963	3.4571	3.09665	177	137	190	278	327	228	162	205	216	190	247	180
AT3G31023		transposable element gene	0.51676	-0.952434	0.189913	0.840633	-0.250452	0.792397	0.0102144	-6.61325	2.16394e-06	-5.32078	-5.33146	-4.04597	-5.79195	-6.11742	-5.64614	-5.31799	-5.5981	-5.88806	0.724509	0.695641	0.867583	0	0	1	0	0	0	0	0	0	34	36	38
AT3G32930		unknown protein; FUNCTIONS IN: molecular_function unknown; INVOLVED IN: biological_process unknown; LOCATED IN: chloroplast envelope; EXPRESSED IN: 22 plant structures; EXPRESSED DURING: 13 growth stages; Has 57 Blast hits to 57 proteins in 11 speci /.../chae - 0; Bacteria - 0; Metazoa - 0; Fungi - 0; Plants - 57; Viruses - 0; Other Eukaryotes - 0 (source: NCBI BLink).	0.67489	-0.567276	0.000384996	0.742432	-0.429669	0.0103627	1.27213	0.347251	0.00760566	6.38009	6.61143	6.61847	6.05079	5.98028	5.87596	6.49137	6.36081	6.33745	5.70146	5.51354	5.6486	1664	1968	2434	1836	2191	1470	1794	1990	2394	1086	1029	1058
AT3G32940		RNA-binding KH domain-containing protein	1.3224	0.403157	0.00325528	1.14675	0.197549	0.142814	2.39507	1.26007	6.76247e-06	4.29944	4.29972	4.16186	4.64164	4.70992	4.60771	4.37026	4.62228	4.37521	3.52588	3.36068	3.29776	393	396	443	691	908	610	412	596	614	240	231	207
AT3G32980		Peroxidase superfamily protein	6.12358	2.61438	0.00267287	0.379254	-1.39876	0.0107322	0.416468	-1.26372	0.00480171	0.74531	2.52029	-0.0162254	3.63641	3.81774	3.40099	5.34468	5.26066	4.49888	4.58033	5.43285	4.66014	33	115	24	344	489	264	810	928	669	499	973	533
AT3G33520	ATARP6	actin-related protein 6	0.741557	-0.43137	0.000924585	0.73265	-0.448804	0.0040173	0.742113	-0.43029	0.000979765	4.17707	4.12181	4.1422	3.73357	3.72335	3.68702	4.19968	4.24582	4.05885	4.21404	4.13335	4.09064	361	350	437	368	458	322	366	459	493	387	395	359
AT3G33530		Transducin family protein / WD-40 repeat family protein	0.946745	-0.0789516	0.533814	1.09518	0.131162	0.381445	1.22099	0.288046	0.0304299	6.17757	6.18867	6.1042	5.94318	6.15899	6.13481	5.72709	6.11399	6.00562	5.76764	5.817	5.78629	1446	1468	1704	1704	2480	1759	1056	1677	1902	1137	1270	1164
AT3G41768		rRNA	1.34169	0.424051	0.0580357	1.02364	0.033711	0.910292	0.906568	-0.141513	0.524694	6.76037	7.02417	6.48378	6.82712	7.29024	7.43151	7.33687	6.99459	7.11035	7.51099	7.33574	7.12705	2166	2620	2217	3145	5433	4322	3224	3088	4091	3808	3640	2949
AT3G41979		rRNA	1.67575	0.744805	0.108597	4.76079	2.2512	0.00708967	2.18847	1.12992	0.0292969	-0.928462	-1.87202	-1.54347	-0.662667	-0.759872	-0.69194	-2.99606	-2.79075	-3.08071	-2.57666	-1.79374	-1.15128	10	5	8	17	20	15	2	3	3	3	6	9
AT3G42050		vacuolar ATP synthase subunit H family protein	0.804103	-0.314547	0.00370746	1.04722	0.0665593	0.549392	0.951433	-0.071826	0.432408	7.8048	7.80217	7.9168	7.49965	7.5529	7.52645	7.44127	7.44885	7.48983	7.64268	7.59344	7.55772	4468	4493	5987	5013	6518	4616	3466	4231	5322	4172	4352	3975
AT3G42052		transposable element gene	1.15067	0.202472	0.0879541	1.10833	0.148389	0.273234	1.38385	0.468684	0.00175895	4.08649	3.90934	3.8985	4.17239	4.21461	4.10038	4.15571	3.96985	3.94325	3.83273	3.63252	3.62594	339	302	369	499	644	429	355	379	455	297	279	260
AT3G42150		unknown protein; FUNCTIONS IN: molecular_function unknown; INVOLVED IN: biological_process unknown; LOCATED IN: endomembrane system; EXPRESSED IN: male gametophyte, pollen tube; EXPRESSED DURING: L mature pollen stage, M germinated pollen stage; BES /.../idopsis thaliana protein match is: unknown protein (TAIR:AT1G21930.1); Has 35333 Blast hits to 34131 proteins in 2444 species: Archae - 798; Bacteria - 22429; Metazoa - 974; Fungi - 991; Plants - 531; Viruses - 0; Other Eukaryotes - 9610 (source: NCBI BLink).	0.976053	-0.0349689	0.789781	0.896923	-0.156945	0.271431	1.14374	0.193761	0.140096	3.10129	3.316	3.33196	3.18246	3.20676	3.2757	3.42684	3.41592	3.30423	3.15902	2.97749	2.94509	171	200	249	251	320	242	214	258	292	186	177	162
AT3G42170		BED zinc finger ;hAT family dimerisation domain	0.549548	-0.863683	1.65866e-05	0.854663	-0.226572	0.0805319	0.782924	-0.353055	0.00414697	5.4712	5.53968	5.60448	4.70291	4.78118	4.53502	4.8706	4.9284	4.90392	5.0907	4.92893	5.06534	886	936	1205	721	954	580	583	737	886	711	686	706
AT3G42630		Pentatricopeptide repeat (PPR) superfamily protein	0.948375	-0.07647	0.610141	0.850957	-0.232842	0.172058	1.17717	0.235325	0.128912	3.65364	3.97916	3.78481	3.76838	3.6122	3.82351	4.05922	4.05832	3.79318	3.56727	3.32918	3.59232	251	317	341	377	424	354	332	403	410	247	226	254
AT3G42640	AHA8	H(+)-ATPase 8	0.922214	-0.116827	0.478508	0.782112	-0.354553	0.0692401	0.644114	-0.634613	0.00124223	3.40373	3.36551	3.25476	3.40527	3.22909	3.0085	3.51173	3.80491	3.418	3.9266	3.77026	3.86992	211	207	236	293	325	201	227	338	316	317	307	308
AT3G42658	SADHU3-2	transposable element gene	0.873134	-0.195725	0.810812	1.86647	0.900315	0.386944	0.0284833	-5.13374	8.84942e-06	-1.86135	0.283254	-1.72404	-1.39963	-2.02996	-0.360734	-1.23053	-2.13867	-3.08071	3.89907	3.66316	3.86992	5	24	7	10	8	19	8	5	3	311	285	308
AT3G42660		transducin family protein / WD-40 repeat family protein	0.436489	-1.19598	0.0048053	0.864427	-0.210184	0.679572	0.793128	-0.334374	0.407567	3.54031	3.59632	4.08159	3.0504	2.41005	2.21805	2.28934	2.71931	3.1536	3.32679	2.1993	3.19699	232	243	419	229	184	116	97	159	263	209	103	193
AT3G42670	CHR38	chromatin remodeling 38	1.05768	0.0809004	0.800396	0.962243	-0.0555268	0.887818	0.676997	-0.562779	0.0519789	3.04116	2.59336	1.83667	2.67157	2.46378	2.45715	2.2289	2.68267	2.75218	2.96913	3.27069	3.02286	164	121	88	176	191	137	93	155	199	163	217	171
AT3G42790	AL3	alfin-like 3	1.39261	0.477787	0.00319251	1.17973	0.23846	0.145357	1.69924	0.764887	0.000160836	5.67993	5.62056	5.45454	5.83968	6.17058	6.18002	5.8222	5.86491	5.78481	5.17727	5.25987	5.45644	1024	990	1086	1586	2500	1815	1128	1411	1632	755	863	926
AT3G42800		unknown protein; BEST Arabidopsis thaliana protein match is: unknown protein (TAIR:AT1G54200.1); Has 853 Blast hits to 340 proteins in 98 species: Archae - 0; Bacteria - 94; Metazoa - 145; Fungi - 62; Plants - 95; Viruses - 0; Other Eukaryotes - 457 /.../ce: NCBI BLink).	0.209436	-2.25542	0.00873957	0.62102	-0.687288	0.516733	1.01486	0.0212742	0.983409	0.512111	1.84845	0.812008	-0.365685	-2.41698	-0.601742	-0.273597	0.234787	-1.3645	-1.13609	-2.32426	-0.18975	28	72	43	21	6	16	16	28	11	9	4	18
AT3G42806		transposable element gene	1.03737	0.0529267	0.843131	0.800313	-0.321363	0.24486	209.957	7.71395	2.63176e-05	2.44077	2.59336	3.1732	3.0504	2.55146	2.90461	3.0527	3.38774	2.98538	-5.38402	-5.49418	-3.81424	108	121	223	229	203	187	165	253	234	0	0	1
AT3G42860		zinc knuckle (CCHC-type) family protein	1.6795	0.74803	0.0122163	0.921356	-0.11817	0.678364	1.27177	0.346838	0.169503	-0.111326	0.160397	0.0969852	0.866261	0.937858	0.543688	0.871833	0.909692	0.957429	0.343905	0.436554	0.578076	18	22	26	50	66	36	36	45	57	26	30	31
AT3G42950		Pectin lyase-like superfamily protein	1.00596	0.00857787	0.947488	1.09298	0.128268	0.37525	0.893597	-0.162303	0.176481	3.76933	3.60812	3.82645	3.88577	3.6623	3.70038	3.47967	3.68961	3.66461	3.94914	3.88303	3.89771	272	245	351	409	439	325	222	312	375	322	332	314
AT3G43210	TES	ATP binding microtubule motor family protein	0.803621	-0.315413	0.112844	0.872253	-0.197182	0.399334	6.98812	2.8049	3.26046e-05	3.09285	2.82336	2.84885	2.45122	2.88539	2.39278	2.63038	2.69192	3.00978	-0.174562	-0.44979	0.0270609	170	142	178	151	256	131	123	156	238	18	16	21
AT3G43220		Phosphoinositide phosphatase family protein	1.14799	0.19911	0.10336	1.1077	0.147574	0.302139	1.48195	0.567495	0.000542219	5.40629	5.54889	5.20748	5.52829	5.53945	5.6887	5.33037	5.54081	5.44342	5.02006	5.06901	4.96603	847	942	915	1278	1614	1291	802	1127	1288	677	756	659
AT3G43230		RING/FYVE/PHD-type zinc finger family protein	1.53189	0.615312	0.00310104	1.03609	0.0511482	0.820345	1.35658	0.439979	0.0187894	4.68063	4.93181	4.54524	5.10059	5.3415	5.55169	5.35178	5.32448	5.16519	4.82422	5.11961	4.72621	512	614	578	950	1407	1174	814	970	1062	591	783	558
AT3G43240		ARID/BRIGHT DNA-binding domain-containing protein	1.07341	0.102204	0.245126	1.01372	0.0196573	0.866567	1.17764	0.235899	0.0156331	4.67781	4.72789	4.70557	4.83832	4.7842	4.79577	4.70021	4.79314	4.85929	4.62021	4.54611	4.54478	511	533	646	792	956	695	518	671	859	513	526	492
AT3G43270		Plant invertase/pectin methylesterase inhibitor superfamily	1.02035	0.0290696	0.846299	0.939629	-0.0898361	0.59577	0.562667	-0.829646	7.13227e-05	3.0586	3.40664	3.29684	3.36033	3.37242	3.0987	3.37898	3.32968	3.41344	4.1532	4.15866	4.03334	166	213	243	284	359	214	207	243	315	371	402	345
AT3G43300	ATMIN7	HOPM interactor 7	0.888731	-0.170182	0.207761	1.15557	0.208605	0.194651	1.18157	0.240705	0.0802913	7.24789	7.33676	7.11243	6.95141	7.06326	7.17384	6.62416	6.95433	6.99706	6.81412	6.81728	6.83651	3037	3254	3428	3428	4642	3615	1967	3003	3782	2349	2541	2411
AT3G43440	JAZ11	jasmonate-zim-domain protein 11	1.36699	0.451	0.0154649	1.10305	0.141498	0.454726	1.33278	0.414441	0.0233471	3.16706	2.99497	2.83259	3.23872	3.49544	3.58509	3.47967	3.26918	3.18608	2.83999	3.16045	3.06432	179	160	176	261	391	300	222	233	269	149	201	176
AT3G43510		transposable element gene	1.30034	0.378893	0.0151359	1.26158	0.335233	0.0559811	1.4958	0.580919	0.00158093	3.76933	3.3445	3.63819	3.85731	4.09568	3.9294	3.59789	3.56429	3.71371	3.40715	3.27731	3.47424	272	204	308	401	593	381	241	286	388	221	218	234
AT3G43520		Transmembrane proteins 14C	0.997172	-0.00408624	0.976282	1.18031	0.239169	0.114362	1.87379	0.905962	3.59195e-05	5.86719	5.66077	5.86841	5.59768	5.96373	5.82706	5.62085	5.51369	5.53137	4.93227	4.81074	4.92385	1166	1018	1447	1341	2166	1421	981	1106	1369	637	632	640
AT3G43540		Protein of unknown function (DUF1350)	0.667848	-0.582407	0.000146841	0.858808	-0.219592	0.0849727	1.51087	0.595383	0.000175476	5.53487	5.47025	5.63175	5.0338	4.88187	4.975	5.17085	5.2513	5.12666	4.43457	4.43211	4.23561	926	892	1228	907	1023	787	718	922	1034	451	486	397
AT3G43580		Beta-galactosidase related protein	3.02144	1.59523	0.0321435	0.899606	-0.152635	0.828971	1.49156	0.576826	0.338994	-2.15085	-3.74649	-1.23862	-0.662667	-0.389504	-1.25382	-0.563104	-0.740122	-0.461796	-0.991698	-2.03475	-0.875642	4	1	10	17	26	10	13	14	21	10	5	11
AT3G43590		zinc knuckle (CCHC-type) family protein	0.985625	-0.0208898	0.868995	1.17702	0.235137	0.11168	1.04074	0.0576164	0.641292	4.80463	4.78098	4.75385	4.78642	4.79022	4.69705	4.35266	4.52473	4.67323	4.81197	4.53234	4.76193	558	553	668	764	960	649	407	557	755	586	521	572
AT3G43600	AAO2	aldehyde oxidase 2	1.00923	0.013252	0.938639	0.748141	-0.418619	0.0385516	0.73974	-0.43491	0.0124714	4.53565	4.08429	4.28345	4.33346	4.48342	4.10708	4.67778	4.86644	4.65207	4.75169	4.86447	4.62732	463	341	482	558	776	431	510	706	744	562	656	521
AT3G43610		Spc97 / Spc98 family of spindle pole body (SBP) component	0.550645	-0.860806	0.000347428	0.870991	-0.199271	0.337293	0.659373	-0.600833	0.00359888	5.33475	5.49112	5.52704	4.7365	4.53452	4.4998	4.43856	4.90672	4.99992	5.34815	5.01064	5.21643	806	905	1142	738	804	566	432	726	947	850	726	784
AT3G43670		Copper amine oxidase family protein	1.12674	0.172153	0.162809	1.02895	0.0411744	0.800301	2.69066	1.42796	2.68955e-06	6.48456	6.74168	6.51085	6.55982	6.81424	6.88159	6.7356	6.69278	6.70276	5.37337	5.31558	5.28291	1789	2154	2259	2613	3906	2952	2125	2505	3084	865	897	821
AT3G43690		transposable element gene	0.377902	-1.40392	0.000109397	0.929513	-0.105453	0.761384	254.708	7.9927	2.63354e-05	3.79036	3.85094	4.23789	2.89104	2.57257	2.20561	2.24425	2.65456	2.99152	-5.38402	-5.49418	-5.3992	276	290	467	205	206	115	94	152	235	0	0	0
AT3G43700	ATBPM6	BTB-POZ and MATH domain 6	1.04946	0.0696412	0.662224	1.03393	0.0481333	0.805952	1.16386	0.218919	0.172041	2.73992	2.68535	2.75708	2.86269	2.73744	2.80919	2.81643	2.87357	2.59978	2.7708	2.61956	2.34899	133	129	167	201	231	175	140	177	179	142	138	107
AT3G43715		transposable element gene	0.0654593	-3.93326	7.52484e-06	0.276617	-1.85404	0.00656914	11.7713	3.5572	0.000355268	2.04554	1.92593	2.19561	-1.39963	-2.21053	-1.9457	-0.188708	0.510422	-0.333472	-5.38402	-5.49418	-5.3992	82	76	113	10	7	6	17	34	23	0	0	0
AT3G43720		Bifunctional inhibitor/lipid-transfer protein/seed storage 2S albumin superfamily protein	0.773204	-0.371079	0.177561	0.980223	-0.0288178	0.941162	1.0475	0.0669454	0.815093	5.8905	6.19553	6.46874	6.00612	5.51875	5.89835	5.76349	5.96938	5.78657	6.16143	5.19319	5.8775	1185	1475	2194	1780	1591	1493	1083	1517	1634	1494	824	1240
AT3G43740		Leucine-rich repeat (LRR) family protein	1.11834	0.161356	0.161658	1.11044	0.151131	0.262517	386.341	8.59373	1.11361e-06	4.40884	4.2403	4.28046	4.52207	4.39532	4.49725	4.35973	4.32819	4.27559	-3.79905	-5.49418	-3.07728	424	380	481	636	730	565	409	486	573	1	0	2
AT3G43790	ZIFL2	zinc induced facilitator-like 2	1.17727	0.235446	0.322798	0.885598	-0.175276	0.502517	1.00288	0.00415117	0.986124	2.27168	1.78749	1.76994	2.2024	2.22687	2.04735	2.41672	2.2411	2.37403	1.79589	2.53372	2.13218	96	69	84	127	162	103	106	114	153	72	130	92
AT3G43800	ATGSTU27	glutathione S-transferase tau 27	2.44181	1.28795	6.60793e-06	1.58938	0.668464	0.00200297	0.752036	-0.411127	0.00643457	5.34899	4.98256	5.03173	6.35875	6.5044	6.36544	5.78595	5.721	5.71139	6.91147	6.85814	6.68859	814	636	810	2273	3151	2064	1100	1277	1551	2513	2614	2176
AT3G43810	CAM7	calmodulin 7	0.82	-0.286305	0.0346524	1.1617	0.216236	0.160071	1.18486	0.244713	0.0638669	6.10601	6.05171	6.30312	5.90892	5.85807	5.83112	5.56999	5.6516	5.72895	5.77649	5.41045	5.67694	1376	1335	1956	1664	2013	1425	947	1217	1570	1144	958	1079
AT3G43828		transposable element gene	4.97495	2.31468	0.0113211	0.377712	-1.40464	0.0238999	6.71916	2.74828	0.00666431	-2.15085	-3.00953	-2.46101	-0.0640297	-1.16323	0.829597	1.28192	1.0884	1.18875	-3.79905	-3.17226	-1.93977	4	2	4	26	15	44	48	51	67	1	2	5
AT3G43920	DCL3	dicer-like 3	1.06522	0.0911539	0.531413	0.833815	-0.262201	0.109825	1.23625	0.305965	0.0501499	3.07583	3.099	3.00206	3.31396	3.16566	2.94258	3.27072	3.42704	3.4978	2.906	2.84121	2.77572	168	172	198	275	311	192	192	260	334	156	161	144
AT3G43955		transposable element gene	0.932148	-0.101368	0.414726	1.13508	0.18279	0.220534	577.537	9.17377	1.51198e-06	4.98414	4.96431	4.77527	4.92315	4.70674	4.78536	4.45515	4.7227	4.67514	-5.38402	-3.90922	-3.81424	632	628	678	840	906	690	437	639	756	0	1	1
AT3G43960		Cysteine proteinases superfamily protein	0.241112	-2.05222	0.000164677	0.492747	-1.02108	0.0470966	0.838812	-0.253581	0.585876	1.97384	2.82336	2.63116	1.10287	0.0724004	0.186754	1.25186	1.60157	1.47826	0.844803	0.483096	0.750543	78	142	153	59	36	28	47	73	82	37	31	35
AT3G43980		Ribosomal protein S14p/S29e family protein	0.744824	-0.425029	0.056494	0.995552	-0.0064312	0.983685	0.63105	-0.664173	0.00653385	4.29944	4.3321	4.84378	4.19815	4.08592	3.93695	4.01068	3.98121	4.23477	4.99211	4.38999	4.84516	393	405	711	508	589	383	321	382	557	664	472	606
AT3G44010		Ribosomal protein S14p/S29e family protein	1.09258	0.12774	0.524144	1.1771	0.235236	0.319036	2.25172	1.17103	0.000119657	6.04281	6.13869	6.64373	6.56752	6.40589	6.22692	6.12443	6.19021	6.17836	5.42092	4.95806	5.30729	1317	1418	2477	2627	2943	1875	1391	1768	2144	894	700	835
AT3G44020		thylakoid lumenal P17.1 protein	0.912463	-0.132162	0.339402	0.900238	-0.151622	0.349332	0.916672	-0.125523	0.366265	4.17308	3.99722	4.01472	3.99758	3.85556	3.93695	4.15165	4.10753	3.99305	3.88511	4.30833	3.95615	360	321	400	442	502	383	354	417	471	308	446	327
AT3G44050		P-loop containing nucleoside triphosphate hydrolases superfamily protein	0.252938	-1.98314	0.00841221	0.523137	-0.934738	0.287096	0.240285	-2.05718	0.00668985	1.47364	1.86822	2.14385	0.316574	-0.389504	-0.288584	-0.79443	0.877631	1.87349	2.45519	1.5611	1.78071	55	73	109	34	26	20	11	44	108	114	66	72
AT3G44070		Glycosyl hydrolase family 35 protein	0.745297	-0.424113	0.5249	0.840633	-0.250452	0.76985	0.00103957	-9.90979	1.13068e-07	-5.32078	-5.33146	-5.63094	-5.79195	-6.11742	-5.64614	-5.31799	-5.5981	-5.88806	4.08155	4.04303	4.04994	0	0	0	0	0	0	0	0	0	353	371	349
AT3G44100		MD-2-related lipid recognition domain-containing protein	1.25358	0.326053	0.0421509	1.27161	0.346654	0.0702394	1.5635	0.644781	0.00111912	5.40459	5.39732	5.35704	5.39231	5.93955	5.81073	5.38332	5.28836	5.42539	4.99428	5.22092	4.98558	846	848	1015	1163	2130	1405	832	946	1272	665	840	668
AT3G44110	ATJ3	DNAJ homologue 3	1.13421	0.181691	0.0562377	1.18653	0.246746	0.0390326	1.24761	0.319164	0.00349531	7.48879	7.34868	7.46331	7.60479	7.65334	7.58793	7.35421	7.33798	7.41415	7.29524	7.30934	7.28313	3589	3281	4372	5392	6988	4817	3263	3918	5050	3279	3574	3286
AT3G44120		F-box and associated interaction domains-containing protein	2.06189	1.04397	0.0840045	1.38556	0.470471	0.456152	0.821734	-0.283256	0.56764	-1.41389	-1.24399	-1.10737	-0.119525	0.0323229	-0.601742	-0.363795	-0.643906	-0.933864	-0.991698	0.571905	0.623164	7	8	11	25	35	16	15	15	15	10	33	32
AT3G44150		unknown protein; FUNCTIONS IN: molecular_function unknown; INVOLVED IN: biological_process unknown; LOCATED IN: plasma membrane; EXPRESSED IN: cultured cell; BEST Arabidopsis thaliana protein match is: unknown protein (TAIR:AT3G11800.1); Has 76 Blas /.../ to 75 proteins in 19 species: Archae - 0; Bacteria - 0; Metazoa - 0; Fungi - 0; Plants - 74; Viruses - 0; Other Eukaryotes - 2 (source: NCBI BLink).	0.755658	-0.404195	0.0101322	0.934736	-0.0973693	0.579633	0.771347	-0.374548	0.0154388	3.58911	3.69368	3.67968	3.23319	3.28132	3.23345	3.32947	3.24425	3.45401	3.72189	3.37926	3.78815	240	260	317	260	337	235	200	229	324	275	234	291
AT3G44160		Outer membrane OMP85 family protein	0.734735	-0.444705	0.00225813	1.07809	0.10848	0.461821	0.767361	-0.382023	0.00582894	4.72225	4.45481	4.61105	4.2862	4.16219	3.99952	4.07647	4.04756	4.0113	4.55115	4.44393	4.60782	527	441	605	540	621	400	336	400	477	489	490	514
AT3G44190		FAD/NAD(P)-binding oxidoreductase family protein	0.781563	-0.355565	0.00814663	0.955481	-0.0657004	0.662865	0.510737	-0.969348	1.54321e-05	4.29944	4.45808	4.2348	3.88929	3.98455	4.04561	3.97892	3.98498	4.13569	4.8816	4.86886	5.07552	393	442	466	410	549	413	314	383	520	615	658	711
AT3G44200	ATNEK6	NIMA (never in mitosis, gene A)-related 6	0.889224	-0.169381	0.163264	1.24514	0.316313	0.0460597	1.28809	0.365231	0.00960919	4.90443	4.92711	4.76888	4.63955	4.69556	4.75368	4.13939	4.48803	4.48589	4.33195	4.25569	4.40654	598	612	675	690	899	675	351	543	663	420	430	447
AT3G44205		transposable element gene	1.48035	0.565937	0.0148623	0.990299	-0.0140637	0.958322	0.941807	-0.0864959	0.654922	1.30858	1.2077	1.18924	1.53897	1.91048	1.93129	1.75882	1.93328	1.74856	1.85439	1.8187	1.9845	49	46	56	80	130	95	67	92	99	75	79	83
AT3G44220		Late embryogenesis abundant (LEA) hydroxyproline-rich glycoprotein family	0.247725	-2.01319	0.00391633	0.297433	-1.74936	0.0276387	0.150085	-2.73615	0.000387995	0.0367728	0.449904	0.778456	-1.03706	-1.72511	-1.9457	-0.674135	0.28454	0.711852	1.62721	0.915207	0.975836	20	27	42	13	10	6	12	29	48	64	42	41
AT3G44260		Polynucleotidyl transferase, ribonuclease H-like superfamily protein	0.567853	-0.81641	0.0306363	0.605724	-0.723268	0.0979237	5.84664	2.54761	0.00126951	4.14479	5.42593	4.97176	3.58526	3.97401	4.5694	4.67211	4.64864	4.93928	1.09172	1.53924	1.81996	353	865	777	332	545	594	508	607	908	44	65	74
AT3G44280		unknown protein; FUNCTIONS IN: molecular_function unknown; INVOLVED IN: biological_process unknown; LOCATED IN: endomembrane system; EXPRESSED IN: 24 plant structures; EXPRESSED DURING: 15 growth stages; BEST Arabidopsis thaliana protein match is: u /.../ protein (TAIR:AT5G22280.1); Has 82 Blast hits to 82 proteins in 13 species: Archae - 0; Bacteria - 0; Metazoa - 0; Fungi - 0; Plants - 82; Viruses - 0; Other Eukaryotes - 0 (source: NCBI BLink).	1.10213	0.140289	0.249029	1.10333	0.14186	0.315079	1.1841	0.243793	0.058441	3.22997	3.35154	3.21769	3.32958	3.42367	3.45977	3.35089	3.12641	3.31406	3.26344	3.13881	3.08058	187	205	230	278	372	275	203	211	294	200	198	178
AT3G44300	NIT2	nitrilase 2	117.772	6.87985	0.00983709	1.34585	0.428523	0.535418	189.937	7.56937	0.00654028	-5.32078	-1.63102	-4.04597	2.12094	4.39729	2.85769	3.03516	2.60647	2.72296	-5.38402	-3.90922	-3.81424	0	6	1	120	731	181	163	147	195	0	1	1
AT3G44310	NIT1	nitrilase 1	0.874571	-0.193353	0.248468	1.18797	0.248502	0.214319	2.53942	1.3445	1.97083e-05	9.93222	9.97108	10.2481	9.5383	9.993	10.0397	9.56413	9.57475	9.6868	8.40501	8.62581	8.50703	19524	20206	30133	20598	35374	26356	15098	18469	24404	7077	8902	7676
AT3G44320	NIT3	nitrilase 3	1.33628	0.418218	0.0755671	1.46955	0.555379	0.0544994	1.56429	0.645506	0.0149829	1.7345	1.56336	1.21455	1.8301	1.91048	1.97592	1.57683	1.47871	1.07772	1.33023	1.01361	1.44629	66	59	57	98	130	98	59	67	62	52	45	57
AT3G44330		INVOLVED IN: protein processing; LOCATED IN: mitochondrion, endoplasmic reticulum, plasma membrane, vacuole; EXPRESSED IN: 25 plant structures; EXPRESSED DURING: 13 growth stages; CONTAINS InterPro DOMAIN/s: Nicalin (InterPro:IPR016574), EF-Hand 1, /.../m-binding site (InterPro:IPR018247), Nicastrin (InterPro:IPR008710); Has 245 Blast hits to 243 proteins in 99 species: Archae - 6; Bacteria - 10; Metazoa - 139; Fungi - 0; Plants - 46; Viruses - 0; Other Eukaryotes - 44 (source: NCBI BLink).	0.885456	-0.175507	0.0451934	0.931693	-0.102073	0.305778	0.953642	-0.0684807	0.41632	5.68695	5.7054	5.7403	5.56835	5.49867	5.53812	5.6514	5.63252	5.62813	5.68275	5.56719	5.56152	1029	1050	1324	1314	1569	1163	1002	1201	1464	1072	1068	996
AT3G44340	CEF	clone eighty-four	1.01634	0.0233843	0.85381	1.29801	0.376302	0.0211186	1.7364	0.796098	5.53666e-05	6.60663	6.45359	6.39524	6.42207	6.54324	6.56362	5.95639	6.17792	6.27402	5.7727	5.68137	5.68627	1947	1764	2085	2375	3237	2368	1238	1753	2291	1141	1156	1086
AT3G44350	anac061	NAC domain containing protein 61	9.44643	3.23977	0.000222408	1.94349	0.958651	0.0353447	12.6687	3.66319	0.000204685	0.908039	-1.08353	-1.10737	2.27951	3.11859	2.86562	1.73729	1.52084	2.11756	-0.991698	-0.539987	-1.15128	37	9	11	134	301	182	66	69	128	10	15	9
AT3G44370		Membrane insertion protein, OxaA/YidC with tetratricopeptide repeat domain	1.17583	0.23368	0.0774459	1.25715	0.330161	0.0448572	1.00734	0.0105539	0.93795	3.5465	3.37245	3.39973	3.61532	3.65901	3.74403	3.2782	3.46529	3.27936	3.47707	3.76556	3.73265	233	208	261	339	438	335	193	267	287	232	306	280
AT3G44380		Late embryogenesis abundant (LEA) hydroxyproline-rich glycoprotein family	0.712988	-0.48805	0.016193	0.952751	-0.0698284	0.779829	0.887511	-0.172164	0.378168	2.85415	2.78229	3.19243	2.22486	2.62067	2.53874	2.64201	2.44082	2.55073	2.64389	2.79584	2.47731	144	138	226	129	213	145	124	131	173	130	156	117
AT3G44400		Disease resistance protein (TIR-NBS-LRR class) family	3.7026	1.88854	0.000153768	1.34491	0.427509	0.213304	2.92993	1.55086	0.000428725	4.16907	3.42009	2.64053	5.00976	5.31146	5.4486	4.66643	4.88672	4.92331	3.41365	3.84344	3.85109	359	215	154	892	1378	1093	506	716	898	222	323	304
AT3G44420		transposable element gene	0.654174	-0.612254	0.151184	0.74664	-0.421515	0.403417	0.783549	-0.351904	0.426391	0.171074	-0.0460536	0.299802	-0.506548	-0.502714	-0.360734	0.564652	0.0166072	-0.530509	-0.740159	0.120526	0.273222	22	19	30	19	24	19	29	24	20	12	24	25
AT3G44430		unknown protein; FUNCTIONS IN: molecular_function unknown; INVOLVED IN: biological_process unknown; LOCATED IN: mitochondrion; EXPRESSED IN: 20 plant structures; EXPRESSED DURING: 13 growth stages; BEST Arabidopsis thaliana protein match is: unknown /.../in (TAIR:AT5G41660.1); Has 6 Blast hits to 6 proteins in 1 species: Archae - 0; Bacteria - 0; Metazoa - 0; Fungi - 0; Plants - 6; Viruses - 0; Other Eukaryotes - 0 (source: NCBI BLink).	0.7973	-0.326805	0.0184626	0.926885	-0.109537	0.478189	350.273	8.45234	2.74571e-06	4.88989	4.65296	4.90531	4.55124	4.53811	4.37762	4.63766	4.58553	4.58056	-5.38402	-3.90922	-2.59185	592	506	742	649	806	520	496	581	708	0	1	3
AT3G44450		unknown protein; BEST Arabidopsis thaliana protein match is: unknown protein (TAIR:AT3G52740.1); Has 63 Blast hits to 63 proteins in 12 species: Archae - 0; Bacteria - 0; Metazoa - 0; Fungi - 0; Plants - 63; Viruses - 0; Other Eukaryotes - 0 (source /.../ BLink).	1.95467	0.966928	0.00756735	1.44259	0.52866	0.161619	6.14714	2.61992	4.89888e-05	5.50656	4.15034	4.88181	5.69338	6.0628	5.69316	5.58061	5.10494	5.17331	3.06307	3.27069	3.24104	908	357	730	1433	2320	1295	954	833	1068	174	217	199
AT3G44480	RPP1	Disease resistance protein (TIR-NBS-LRR class) family	2.16285	1.11293	9.63369e-05	1.52583	0.609597	0.0179901	7.78102	2.95996	4.15802e-07	6.57744	6.51834	5.92796	7.34392	7.46789	7.56256	6.75983	6.91981	6.87037	4.46929	4.57325	4.45098	1908	1845	1508	4500	6145	4733	2161	2932	3464	462	536	461
AT3G44530	HIRA	homolog of histone chaperone HIRA	1.24099	0.311491	0.0247258	1.25121	0.323321	0.0478601	1.10154	0.13952	0.273416	3.94366	3.88043	3.68421	4.09831	4.23241	4.08348	3.6157	3.85105	3.94957	4.01045	3.93836	4.05818	307	296	318	474	652	424	244	349	457	336	345	351
AT3G44560	FAR8	fatty acid reductase 8	0.745297	-0.424113	0.792856	0.131462	-2.92728	0.0925648	0.00315529	-8.30801	2.9748e-05	-5.32078	-5.33146	-5.63094	-5.79195	-6.11742	-5.64614	-2.99606	-2.13867	-3.56613	2.0672	2.05271	3.26968	0	0	0	0	0	0	2	5	2	87	93	203
AT3G44590		60S acidic ribosomal protein family	0.772737	-0.371951	0.167842	1.22066	0.28766	0.398749	1.00838	0.012036	0.968586	3.89597	3.72111	4.49189	3.83923	3.79097	3.38453	3.10407	3.36479	3.63746	3.95806	3.29045	3.77822	297	265	557	396	480	261	171	249	368	324	220	289
AT3G44600	CYP71	cyclophilin71	0.957761	-0.0622617	0.557561	1.13528	0.183051	0.149456	1.13008	0.176429	0.103368	4.77066	4.81702	4.83157	4.75398	4.72257	4.75794	4.45185	4.53504	4.68464	4.55115	4.45564	4.70014	545	567	705	747	916	677	436	561	761	489	494	548
AT3G44610		Protein kinase superfamily protein	0.794399	-0.332064	0.116583	0.805877	-0.311368	0.202884	1.64355	0.716813	0.0111344	2.97843	3.57243	3.22393	2.72769	2.93514	3.12535	3.14553	3.48671	3.08635	2.29546	2.37	1.94952	157	239	231	183	265	218	176	271	251	102	116	81
AT3G44620		protein tyrosine phosphatases;protein tyrosine phosphatases	0.6808	-0.554698	0.000494222	0.842749	-0.246824	0.0898358	1.25324	0.32566	0.0136307	5.67145	5.57769	5.88526	5.24354	5.00863	5.21728	5.45102	5.32151	5.43781	4.8508	4.79468	4.84754	1018	961	1464	1049	1117	931	872	968	1283	602	625	607
AT3G44630		Disease resistance protein (TIR-NBS-LRR class) family	3.02108	1.59506	1.44924e-05	1.31736	0.397654	0.0923397	8.08989	3.01612	4.18862e-07	6.1081	5.90755	5.43313	7.26993	7.44637	7.52113	6.94322	7.06834	7.0362	4.27598	4.53234	4.37723	1378	1208	1070	4275	6054	4599	2454	3250	3886	404	521	438
AT3G44670		Disease resistance protein (TIR-NBS-LRR class) family	2.2968	1.19962	0.000122917	1.59423	0.67286	0.0190391	4.62744	2.21022	3.86551e-06	6.72259	6.50735	5.93178	7.48461	7.57181	7.71704	6.82699	6.97057	6.9631	5.28398	5.48524	5.37476	2110	1831	1512	4961	6604	5268	2264	3037	3694	813	1009	875
AT3G44680	HDA9	histone deacetylase 9	1.00133	0.00191408	0.989515	0.999374	-0.000903598	0.996276	1.26371	0.337671	0.0312898	3.63051	3.66007	3.54149	3.38547	3.68832	3.75261	3.67353	3.62831	3.54448	3.10382	3.39151	3.3116	247	254	288	289	447	337	254	299	345	179	236	209
AT3G44690		unknown protein; Has 30201 Blast hits to 17322 proteins in 780 species: Archae - 12; Bacteria - 1396; Metazoa - 17338; Fungi - 3422; Plants - 5037; Viruses - 0; Other Eukaryotes - 2996 (source: NCBI BLink).	1.48337	0.568874	0.0522012	1.22903	0.297515	0.337602	1.07303	0.101691	0.704781	1.08861	0.777069	0.597883	1.32699	1.54791	1.19935	0.910827	1.0884	1.18875	1.02538	1.10573	1.69883	42	34	37	69	101	57	37	51	67	42	48	68
AT3G44713		unknown protein; BEST Arabidopsis thaliana protein match is: unknown protein (TAIR:AT2G14800.1); Has 69 Blast hits to 64 proteins in 24 species: Archae - 2; Bacteria - 10; Metazoa - 4; Fungi - 4; Plants - 36; Viruses - 1; Other Eukaryotes - 12 (sour /.../BI BLink).	0.933057	-0.0999627	0.796006	1.0681	0.0950479	0.846145	38.9273	5.28271	2.05583e-05	0.0367728	-0.287062	0.0969852	0.230418	-0.444999	-0.154283	-0.188708	0.234787	-0.678607	-5.38402	-5.49418	-5.3992	20	16	26	32	25	22	17	28	18	0	0	0
AT3G44716		unknown protein; FUNCTIONS IN: molecular_function unknown; INVOLVED IN: biological_process unknown; LOCATED IN: endomembrane system; Has 13 Blast hits to 13 proteins in 6 species: Archae - 0; Bacteria - 0; Metazoa - 0; Fungi - 0; Plants - 13; Viruse /.../ Other Eukaryotes - 0 (source: NCBI BLink).	0.366199	-1.4493	0.00327027	0.403805	-1.30827	0.0196171	0.489608	-1.0303	0.0262398	0.293931	1.00839	0.968978	0.0906929	-1.07303	-1.00228	0.790533	0.705678	0.451789	0.230695	0.388459	0.433686	24	40	48	29	16	12	34	39	40	24	29	28
AT3G44720	ADT4	arogenate dehydratase 4	2.21672	1.14843	2.71237e-05	0.773881	-0.369816	0.0580196	4.42768	2.14655	1.19147e-06	5.1294	5.09376	4.96432	5.88973	6.24698	6.48989	6.59303	6.54049	6.60604	4.04434	4.11868	4.02496	699	687	773	1642	2636	2250	1925	2254	2884	344	391	343
AT3G44730	ATKP1	kinesin-like protein 1	0.314528	-1.66874	0.00090641	0.550652	-0.860786	0.0944424	0.176525	-2.50206	4.79906e-05	2.63922	2.10317	2.79113	1.32699	1.06248	0.0817844	1.39625	1.65929	2.00068	3.54376	3.10201	3.45566	124	86	171	69	72	26	52	76	118	243	193	231
AT3G44735	PSK1; PSK3	PHYTOSULFOKINE 3 PRECURSOR; PHYTOSULFOKINE 3 PRECURSOR	0.702047	-0.510361	0.00797418	0.933384	-0.099457	0.648951	0.839328	-0.252693	0.152306	3.54031	3.49191	3.78902	3.19389	3.01443	3.12535	3.10407	3.47604	3.04563	3.43297	3.16045	3.49258	232	226	342	253	280	218	171	269	244	225	201	237
AT3G44740		Class II aaRS and biotin synthetases superfamily protein	0.68169	-0.552812	0.00911506	0.842897	-0.246572	0.280559	183.835	7.52227	3.33387e-06	2.82388	2.52029	2.61224	2.38298	1.8882	2.06122	2.13322	2.37344	2.46509	-5.38402	-5.49418	-5.3992	141	115	151	144	128	104	87	125	163	0	0	0
AT3G44750	HD2A; HDA3	histone deacetylase 3; histone deacetylase 3	0.681373	-0.553484	0.159057	1.12524	0.170227	0.747264	1.46517	0.551064	0.208788	4.36747	4.01948	5.35846	4.51297	3.91737	3.7048	3.41333	3.96223	4.17128	3.71138	3.10944	3.6856	412	326	1016	632	524	326	212	377	533	273	194	271
AT3G44770		Protein of unknown function (DUF626)	0.712242	-0.489561	0.551138	0.596903	-0.744433	0.423337	0.370679	-1.43176	0.059941	-1.86135	-1.87202	-1.23862	-1.70449	-2.21053	-2.47621	-1.61755	-1.69121	-0.933864	0.28841	-2.03475	-0.269921	5	5	10	8	7	4	6	7	15	25	5	17
AT3G44800		Meprin and TRAF (MATH) homology domain-containing protein	0.774202	-0.369219	0.525884	1.5348	0.618048	0.419899	0.451653	-1.14671	0.0390679	-1.86135	-0.807894	-0.772954	-0.837754	-1.8695	-1.73925	-2.99606	-1.69121	-1.8006	-0.740159	-0.208782	-0.113802	5	11	14	15	9	7	2	7	8	12	19	19
AT3G44820		Phototropic-responsive NPH3 family protein	1.11693	0.159537	0.403576	1.11122	0.152145	0.502183	0.991927	-0.0116936	0.954527	3.58911	3.80554	3.48541	3.73357	3.79397	3.81124	3.54929	3.77476	3.55695	3.58465	4.20104	3.56946	240	281	277	368	481	351	233	331	348	250	414	250
AT3G44850		Protein kinase superfamily protein	0.92537	-0.111898	0.467984	1.05523	0.0775622	0.691484	0.993942	-0.00876572	0.959156	3.52157	3.11563	3.50092	3.38547	3.22909	3.20873	3.08715	3.19306	3.27936	3.25623	3.16045	3.43685	229	174	280	289	325	231	169	221	287	199	201	228
AT3G44860	FAMT	farnesoic acid carboxyl-O-methyltransferase	1.98319	0.987824	0.0102879	0.953593	-0.068555	0.883382	0.432682	-1.20862	0.00422154	5.97786	4.88165	5.30644	6.08111	6.71369	6.34574	6.63074	6.27188	6.42511	7.01018	7.91878	7.82886	1259	593	980	1875	3643	2036	1976	1871	2544	2691	5453	4797
AT3G44880	ACD1	Pheophorbide a oxygenase family protein with Rieske	1.1333	0.180528	0.273849	0.857204	-0.222289	0.265881	1.08225	0.114038	0.495543	6.14121	6.19358	6.27332	6.06409	6.54902	6.53781	6.61975	6.57963	6.61502	6.06977	6.49486	6.2433	1410	1473	1916	1853	3250	2326	1961	2316	2902	1402	2032	1598
AT3G44890	RPL9	ribosomal protein L9	0.37915	-1.39916	0.000173768	0.703094	-0.50821	0.0975378	0.496859	-1.00909	0.00144849	7.96765	7.95467	8.45046	7.1617	6.46965	6.53346	7.2378	7.1347	7.32428	8.00414	7.37714	7.81284	5002	4994	8667	3966	3076	2319	3010	3403	4745	5360	3746	4744
AT3G44900	ATCHX4	cation/H+ exchanger 4	1.06314	0.0883378	0.827782	1.38265	0.467435	0.321714	2.47536	1.30764	0.0111184	-0.462798	-1.08353	-0.273383	-0.17724	-0.625571	-0.69194	-1.23053	-1.07454	-0.678607	-1.68358	-2.03475	-1.69876	14	9	20	24	22	15	8	11	18	6	5	6
AT3G44940		Protein of unknown function (DUF1635)	0.870331	-0.200364	0.511932	0.951395	-0.0718841	0.857737	0.499899	-1.00029	0.00234873	1.4994	1.63433	1.85288	1.8301	1.33379	1.27273	1.1898	1.76822	1.61179	2.32334	2.24053	2.87226	56	62	89	98	87	60	45	82	90	104	106	154
AT3G44960		unknown protein; Has 34 Blast hits to 34 proteins in 10 species: Archae - 0; Bacteria - 0; Metazoa - 3; Fungi - 0; Plants - 31; Viruses - 0; Other Eukaryotes - 0 (source: NCBI BLink).	0.196905	-2.34442	0.0268759	0.241813	-2.04803	0.0962689	0.0759085	-3.71959	0.00127596	-0.928462	-1.24399	0.708915	-0.933969	-3.31007	-4.06117	-1.61755	-0.240551	-0.461796	0.593265	1.16403	1.07653	10	8	40	14	3	1	6	20	21	31	50	44
AT3G44970		Cytochrome P450 superfamily protein	1.44322	0.529295	0.452028	0.277105	-1.8515	0.0122068	2.95829	1.56476	0.0614413	-2.51342	-1.63102	-0.501652	-1.03706	-0.140144	-1.9457	1.12495	0.741747	0.826185	-3.06209	-2.32426	-2.22928	3	6	17	13	31	6	43	40	52	2	4	4
AT3G44990	XTR8	xyloglucan endo-transglycosylase-related 8	0.0192627	-5.69805	0.000251528	0.20344	-2.29733	0.119609	0.0353382	-4.82263	0.000828957	4.45894	4.01062	5.22938	-1.39963	-1.47357	-0.360734	2.08289	1.0884	0.619734	3.09576	4.28225	3.71193	439	324	929	10	12	19	84	51	45	178	438	276
AT3G45010	scpl48	serine carboxypeptidase-like 48	1.89104	0.919182	0.000601755	1.61954	0.695588	0.0126453	2.74982	1.45934	4.77579e-05	4.68344	3.97916	4.62291	5.28018	5.46142	5.31748	4.76283	4.53247	4.68085	3.7834	4.14787	3.73779	513	317	610	1076	1529	998	541	560	759	287	399	281
AT3G45020		Ribosomal L18p/L5e family protein	1.38346	0.468281	0.0615441	1.17744	0.235652	0.381898	9.08739	3.18387	2.45338e-05	0.609958	1.04358	0.744104	1.19673	1.35018	1.22423	1.0914	0.811288	1.16722	-1.92458	-2.32426	-1.49231	30	41	41	63	88	58	42	42	66	5	4	7
AT3G45030		Ribosomal protein S10p/S20e family protein	0.703605	-0.507162	0.0288201	0.957528	-0.0626134	0.828241	0.868184	-0.203928	0.349209	5.77923	5.9324	6.3316	5.75253	5.41639	5.34468	5.45597	5.6397	5.60729	5.95416	5.33475	5.83741	1097	1229	1995	1493	1482	1017	875	1207	1443	1294	909	1206
AT3G45040		phosphatidate cytidylyltransferase family protein	2.22716	1.1552	0.000246724	1.16607	0.221649	0.361036	2.58131	1.3681	0.000106264	4.19295	3.93299	3.69325	4.74235	5.09264	5.42197	4.79184	4.85208	4.94087	3.42656	3.89168	3.82238	365	307	320	741	1184	1073	552	699	909	224	334	298
AT3G45050		unknown protein; FUNCTIONS IN: molecular_function unknown; INVOLVED IN: biological_process unknown; LOCATED IN: chloroplast; EXPRESSED IN: 22 plant structures; EXPRESSED DURING: 13 growth stages; Has 26 Blast hits to 26 proteins in 11 species: Archa /.../ Bacteria - 0; Metazoa - 0; Fungi - 0; Plants - 26; Viruses - 0; Other Eukaryotes - 0 (source: NCBI BLink).	0.907224	-0.140469	0.186528	1.14869	0.199986	0.124755	0.946607	-0.0791623	0.461133	5.08967	5.01395	5.13642	5.01782	4.86343	4.93977	4.79965	4.64626	4.77639	4.88394	5.04012	5.13315	680	650	871	897	1010	768	555	606	811	616	741	740
AT3G45090		P-loop containing nucleoside triphosphate hydrolases superfamily protein	1.38307	0.467873	0.0108992	1.31473	0.394768	0.0539827	1.2475	0.319038	0.0580796	4.28099	3.81065	4.01112	4.48766	4.52913	4.48443	3.819	4.15511	4.30053	4.31121	4.06997	4.16875	388	282	399	621	801	560	281	431	583	414	378	379
AT3G45100	SETH2	UDP-Glycosyltransferase superfamily protein	0.782327	-0.354156	0.0110742	0.895633	-0.159021	0.285663	0.979419	-0.0300026	0.826485	3.68765	3.91884	3.75923	3.32439	3.40418	3.58509	3.5431	3.64745	3.58158	3.53186	3.34187	3.52264	257	304	335	277	367	300	232	303	354	241	228	242
AT3G45130	LAS1	lanosterol synthase 1	120.59	6.91396	2.37246e-05	11.1098	3.47376	0.00011422	804.219	9.65145	1.21649e-05	-2.51342	-2.16153	-3.30901	3.8928	4.29937	4.48957	1.47642	-0.10625	0.957429	-5.38402	-5.49418	-5.3992	3	4	2	411	683	562	55	22	57	0	0	0
AT3G45140	LOX2	lipoxygenase 2	0.721747	-0.470434	0.0642008	1.00437	0.00628897	0.985934	0.726676	-0.460615	0.0701378	10.5413	11.0317	10.8557	10.1846	10.5057	10.3273	10.2524	10.1495	10.5973	10.3177	11.0681	11.0136	29780	42148	45913	32240	50470	32170	24328	27509	45872	26647	48384	43623
AT3G45160		Putative membrane lipoprotein	0.301006	-1.73214	0.0107136	0.577614	-0.791822	0.311197	0.236965	-2.07726	0.00331633	3.02352	1.84845	2.00569	1.44645	0.959391	-1.00228	1.57683	1.45718	1.05445	2.96028	2.47736	2.42734	162	72	99	75	67	12	59	66	61	162	125	113
AT3G45190		SIT4 phosphatase-associated family protein	1.19206	0.253461	0.028628	1.05382	0.075622	0.573156	1.51707	0.601286	0.000180946	5.76735	5.88953	5.69381	5.97085	6.04465	6.09575	5.99772	6.02989	5.85383	5.52962	5.46074	5.31762	1088	1193	1282	1737	2291	1712	1274	1582	1712	964	992	841
AT3G45210		Protein of unknown function, DUF584	2.96074	1.56596	8.9901e-05	1.50312	0.58796	0.0400146	2.26253	1.17793	0.00039655	3.68765	3.099	2.96525	4.75591	4.96406	4.67466	4.43523	4.19469	4.03824	3.24898	4.03134	3.56369	257	172	193	748	1083	639	431	443	486	198	368	249
AT3G45230		hydroxyproline-rich glycoprotein family protein	0.402115	-1.31432	0.000148837	0.839656	-0.252129	0.420679	0.603577	-0.728391	0.00956578	2.92239	3.15638	2.89654	1.88753	1.46	1.72019	1.71543	2.06723	1.95114	2.70874	2.00566	2.51369	151	179	184	102	95	82	65	101	114	136	90	120
AT3G45240	GRIK1	geminivirus rep interacting kinase 1	0.784168	-0.350766	0.456593	0.804865	-0.313181	0.581086	0.877148	-0.189108	0.703341	-0.462798	-0.202173	-0.987079	-1.14809	-0.988141	-0.601742	-0.0325892	-0.843215	-0.843666	-0.174562	-1.24626	-0.755348	14	17	12	12	17	16	19	13	16	18	9	12
AT3G45260		C2H2-like zinc finger protein	1.07428	0.103371	0.552193	1.33391	0.415657	0.0559329	1.81044	0.856338	0.000342808	6.41689	6.27911	5.8714	6.10249	6.40638	6.38004	5.86378	6.02441	5.74811	5.4763	5.32998	5.51144	1707	1563	1450	1903	2944	2085	1161	1576	1591	929	906	962
AT3G45280	SYP72	syntaxin of plants 72	3.20786	1.68161	0.0052251	1.2454	0.316604	0.520671	3.14164	1.65152	0.00559355	-1.41389	-2.5241	-1.38301	-0.237361	0.0724004	-0.0915472	-0.363795	-0.553709	-0.273351	-1.13609	-2.68683	-1.31174	7	3	9	23	36	23	15	16	24	9	3	8
AT3G45290	MLO3	Seven transmembrane MLO family protein	4.49515	2.16837	6.33812e-06	1.81615	0.86088	0.00358779	12.9013	3.68944	1.94213e-06	3.77462	3.316	3.19243	5.31068	5.68145	5.75847	4.75481	4.70682	4.7072	1.5585	2.43063	1.65608	273	200	226	1099	1781	1355	538	632	773	61	121	66
AT3G45300	IVD	isovaleryl-CoA-dehydrogenase	1.03987	0.0563993	0.804355	0.66008	-0.599287	0.0300143	1.42123	0.507138	0.034389	4.16102	4.8596	4.26237	4.34119	4.52733	4.57182	5.17286	5.24503	4.82533	3.8132	4.21145	3.88388	357	584	475	561	800	595	719	918	839	293	417	311
AT3G45310		Cysteine proteinases superfamily protein	1.82289	0.86623	0.000194399	1.35173	0.434809	0.031492	1.133	0.180147	0.240796	4.56949	4.29972	4.15206	4.99187	5.30411	5.30733	4.83049	4.66517	4.80455	4.92319	5.20365	4.93283	474	396	440	881	1371	991	567	614	827	633	830	644
AT3G45330		Concanavalin A-like lectin protein kinase family protein	55.0532	5.78275	0.000568239	3.23008	1.69157	0.0238304	77.974	6.28492	0.000352571	-2.15085	-3.74649	-5.63094	1.21928	2.0575	2.48829	-0.273597	0.424265	0.41572	-2.21409	-5.49418	-5.3992	4	1	0	64	144	140	16	32	39	4	0	0
AT3G45400		exostosin family protein	0.791427	-0.337471	0.129464	0.989995	-0.0145069	0.965111	2.21592	1.14791	0.00169901	2.50577	2.16839	2.38587	2.38298	1.78344	1.93129	2.13322	1.88571	2.08348	1.05893	0.528184	1.04374	113	90	129	144	119	95	87	89	125	43	32	43
AT3G45410		Concanavalin A-like lectin protein kinase family protein	3.20093	1.67849	0.00202985	0.691757	-0.531663	0.131795	1.30826	0.387653	0.265909	0.293931	-1.08353	-0.772954	0.777905	1.19546	1.47281	1.5275	1.56177	1.87349	0.593265	1.07567	0.578076	24	9	14	47	79	69	57	71	108	31	47	31
AT3G45420		Concanavalin A-like lectin protein kinase family protein	0.757189	-0.401275	0.106715	0.765323	-0.38586	0.17831	0.627591	-0.672104	0.0110019	1.4994	1.82842	1.58823	1.57437	1.10174	1.04036	1.57683	1.8695	1.44286	1.81566	1.85454	2.05201	56	71	74	82	74	51	59	88	80	73	81	87
AT3G45430		Concanavalin A-like lectin protein kinase family protein	0.0717862	-3.80015	0.000108636	0.166299	-2.58815	0.00892303	13.2606	3.72908	0.00553559	1.7345	2.18424	2.34061	-0.119525	-2.65799	-2.1867	0.354434	0.776937	1.36933	-5.38402	-5.49418	-5.3992	66	91	125	25	5	5	25	41	76	0	0	0
AT3G45440		Concanavalin A-like lectin protein kinase family protein	0.711565	-0.490933	0.505477	1.34053	0.422807	0.669226	0.0243479	-5.36006	6.16098e-06	-1.86135	-2.16153	-0.987079	-1.88506	-2.65799	-1.73925	-1.07006	-3.27617	-3.08071	3.02961	3.30995	3.34563	5	4	12	7	5	7	9	2	3	170	223	214
AT3G45443		unknown protein; Has 4 Blast hits to 4 proteins in 2 species: Archae - 0; Bacteria - 0; Metazoa - 0; Fungi - 0; Plants - 4; Viruses - 0; Other Eukaryotes - 0 (source: NCBI BLink).	0.711575	-0.490913	0.010733	0.675611	-0.565736	0.0154171	2.31606	1.21167	0.00030306	3.36222	3.32318	3.23015	3.07533	2.60709	2.78432	3.52436	3.41592	3.22828	1.5108	1.87214	1.39521	205	201	232	233	211	172	229	258	277	59	82	55
AT3G45590	ATSEN1	splicing endonuclease 1	1.6847	0.75249	0.0210999	1.06729	0.0939551	0.779829	4.74835	2.24743	0.000208123	0.946007	1.26846	0.744104	1.84467	1.70912	1.61125	1.84188	1.69652	1.42482	-1.47712	-0.208782	0.0926493	38	48	41	99	113	76	71	78	79	7	19	22
AT3G45600	TET3	tetraspanin3	1.08079	0.112089	0.621252	1.12021	0.163769	0.546075	2.0288	1.02063	0.0005932	6.26559	6.21496	5.91933	6.07262	6.29435	6.3745	6.36193	5.96652	5.91082	4.95472	5.63446	5.08763	1537	1495	1499	1864	2724	2077	1640	1514	1781	647	1119	717
AT3G45610		Dof-type zinc finger DNA-binding family protein	0.251065	-1.99387	0.00291222	0.385386	-1.37562	0.0613655	0.184112	-2.44134	0.000644654	0.946007	0.551187	1.28793	-0.837754	-0.502714	-1.9457	-0.46001	0.183257	1.0308	1.43616	1.24728	1.51966	38	29	60	15	24	6	14	27	60	56	53	60
AT3G45620		Transducin/WD40 repeat-like superfamily protein	1.96109	0.971659	0.000780571	1.52736	0.61104	0.0325302	2.93452	1.55312	5.24342e-05	5.28932	4.73059	4.56751	5.4894	6.01732	5.9855	5.25281	5.25287	5.15017	4.10181	4.3212	4.40331	781	534	587	1244	2248	1586	760	923	1051	358	450	446
AT3G45630		RNA binding (RRM/RBD/RNP motifs) family protein	1.13444	0.18198	0.0791372	1.23208	0.301095	0.0261433	1.19875	0.261536	0.0180424	5.5002	5.55195	5.36695	5.53167	5.73939	5.69538	5.34646	5.2914	5.42312	5.39324	5.41496	5.37146	904	944	1022	1281	1854	1297	811	948	1270	877	961	873
AT3G45638		other RNA	2.50631	1.32556	0.00749563	1.19886	0.261659	0.531031	2.81544	1.49336	0.00486088	0.351646	0.449904	-0.586541	1.36792	1.30043	1.43068	1.45019	1.29672	0.681795	0.343905	-0.970622	0.273222	25	27	16	71	85	67	54	59	47	26	11	25
AT3G45640	ATMPK3	mitogen-activated protein kinase 3	1.61797	0.694189	0.00288543	0.908332	-0.138708	0.567112	2.14691	1.10226	0.000142185	7.46406	7.08613	6.85313	7.56849	7.86298	8.06176	8.01949	7.95108	7.93898	6.58285	6.86034	6.74641	3528	2735	2864	5258	8081	6690	5175	5993	7266	2001	2618	2265
AT3G45650	NAXT1	nitrate excretion transporter1	3.06551	1.61613	0.000940171	0.713297	-0.487426	0.111283	0.577672	-0.791676	0.00571319	1.93661	1.04358	1.52894	3.07533	3.42367	2.78432	3.57379	3.72608	3.52768	3.71665	4.33077	3.66957	76	41	71	233	372	172	237	320	341	274	453	268
AT3G45680		Major facilitator superfamily protein	1.41284	0.498598	0.440787	0.579063	-0.788207	0.214728	0.440514	-1.18274	0.031462	-0.928462	-1.08353	-0.772954	0.138787	-0.00889975	-1.55867	-0.273597	0.467987	0.741296	1.24534	0.436554	0.623164	10	9	14	30	34	8	16	33	49	49	30	32
AT3G45710		Major facilitator superfamily protein	1.50842	0.593037	0.406329	1.01303	0.0186812	0.983881	1.13508	0.182791	0.794759	-2.15085	-2.16153	-0.987079	-1.70449	-0.562835	-1.25382	-2.14807	-0.3127	-1.13317	-0.740159	-2.03475	-1.15128	4	4	12	8	23	10	4	19	13	12	5	9
AT3G45730		unknown protein; Has 3 Blast hits to 3 proteins in 1 species: Archae - 0; Bacteria - 0; Metazoa - 0; Fungi - 0; Plants - 3; Viruses - 0; Other Eukaryotes - 0 (source: NCBI BLink).	1.21748	0.2839	0.439601	0.913417	-0.130654	0.765604	6.20532	2.63351	0.00103817	2.72907	3.98822	2.8887	3.40034	3.19319	3.87546	3.9036	3.80917	3.17533	0.765732	0.528184	1.23015	132	319	183	292	317	367	298	339	267	35	32	49
AT3G45740		hydrolase family protein / HAD-superfamily protein	0.899822	-0.152288	0.314055	1.05915	0.0829053	0.666435	1.10049	0.138144	0.386055	3.32668	3.54813	3.26691	3.35525	3.20676	3.0987	3.27072	3.20603	2.98538	2.89676	3.1747	3.17444	200	235	238	283	320	214	192	223	234	155	203	190
AT3G45750		Nucleotidyltransferase family protein	0.741243	-0.431981	0.00495523	0.912658	-0.131854	0.410757	1.489	0.574347	0.00254029	3.2145	3.35854	3.41619	2.81907	2.90772	2.98686	3.00844	3.17997	2.92892	2.40389	2.21318	2.37558	185	206	264	195	260	198	160	219	225	110	104	109
AT3G45770		Polyketide synthase, enoylreductase family protein	0.925763	-0.111285	0.39114	0.965038	-0.0513422	0.759726	1.24385	0.314811	0.0248674	5.54108	5.77642	5.52198	5.39354	5.56776	5.54554	5.69673	5.51108	5.45123	5.22793	5.30429	5.02811	930	1103	1138	1164	1646	1169	1034	1104	1295	782	890	688
AT3G45780	PHOT1	phototropin 1	0.79643	-0.328381	0.0271265	1.00905	0.0130012	0.948132	1.18576	0.245813	0.0843059	9.03395	9.39332	9.01196	8.82936	8.73876	8.88604	8.73415	8.89707	8.78464	8.66046	8.6105	8.44619	10475	13538	12791	12601	14829	11846	8493	11546	13058	8448	8808	7359
AT3G45830		unknown protein; FUNCTIONS IN: molecular_function unknown; INVOLVED IN: biological_process unknown; LOCATED IN: cellular_component unknown; EXPRESSED IN: 24 plant structures; EXPRESSED DURING: 15 growth stages; BEST Arabidopsis thaliana protein matc /.../unknown protein (TAIR:AT1G02290.1); Has 499 Blast hits to 438 proteins in 100 species: Archae - 0; Bacteria - 7; Metazoa - 236; Fungi - 15; Plants - 108; Viruses - 2; Other Eukaryotes - 131 (source: NCBI BLink).	1.42601	0.511981	0.00414089	1.23815	0.308187	0.0926426	1.46632	0.552202	0.00272744	4.51369	4.55881	4.27445	4.71088	5.03296	5.12618	4.47805	4.65811	4.7923	4.41202	4.42914	4.37063	456	474	479	725	1136	874	444	611	820	444	485	436
AT3G45850		P-loop containing nucleoside triphosphate hydrolases superfamily protein	0.437297	-1.19332	4.06096e-05	0.936136	-0.0952106	0.653208	0.69748	-0.519776	0.00706135	6.28331	6.36855	6.33015	5.3786	4.93038	5.0928	4.95464	5.38845	5.33895	5.79776	5.48381	5.67961	1556	1663	1993	1152	1058	854	618	1014	1198	1161	1008	1081
AT3G45860	CRK4	cysteine-rich RLK (RECEPTOR-like protein kinase) 4	6.91528	2.78979	0.00545795	3.54325	1.82507	0.0936751	1514.49	10.5646	0.00866711	7.29508	6.08481	3.45918	8.09498	8.50365	8.60867	6.62269	6.44936	6.66148	-1.92458	-2.32426	-2.22928	3138	1366	272	7574	12599	9774	1965	2116	2997	5	4	4
AT3G45870		nodulin MtN21 /EamA-like transporter family protein	2.64808	1.40495	0.00765292	1.43246	0.518499	0.265881	2.8838	1.52797	0.00538846	-1.86135	-1.87202	-1.23862	-0.237361	-0.186687	-0.288584	-0.925674	-0.388649	-0.933864	-1.29655	-1.40672	-2.59185	5	5	10	23	30	20	10	18	15	8	8	3
AT3G45880		2-oxoglutarate (2OG) and Fe(II)-dependent oxygenase superfamily protein	0.815464	-0.294306	0.285754	1.02391	0.034088	0.93184	0.514972	-0.957434	0.00207924	1.24908	0.858369	0.968978	0.89455	0.959391	0.236507	0.612746	0.811288	0.651098	1.75554	1.64537	1.65608	47	36	48	51	67	29	30	42	46	70	70	66
AT3G45890	RUS1	Protein of unknown function, DUF647	0.762733	-0.390749	0.0246396	0.855766	-0.224713	0.244785	0.83916	-0.252982	0.131604	3.03237	3.32318	3.27896	2.84829	2.79846	2.83364	2.79575	3.25677	3.05738	3.14346	3.16759	2.91821	163	201	240	199	241	178	138	231	246	184	202	159
AT3G45900		Ribonuclease P protein subunit P38-related	0.882623	-0.18013	0.247914	0.858779	-0.219641	0.230264	0.852377	-0.230437	0.142935	4.0213	4.35679	4.05732	3.8963	3.8868	4.11708	4.33126	4.01108	4.21392	4.20657	4.34974	4.01654	324	412	412	412	513	434	401	390	549	385	459	341
AT3G45930		Histone superfamily protein	0.31769	-1.65431	9.14157e-05	0.723001	-0.46793	0.187436	0.599066	-0.739213	0.0200568	3.95767	4.10109	4.5773	2.90502	2.64745	2.10206	2.98122	2.81553	3.26929	3.44571	3.04109	3.45566	310	345	591	207	217	107	157	170	285	227	185	231
AT3G45940		Glycosyl hydrolases family 31 protein	0.092148	-3.4399	0.000856983	0.0986783	-3.34112	0.005593	0.0313959	-4.99328	5.53222e-05	-0.111326	0.283254	1.08331	-2.33252	-2.65799	-4.06117	-0.273597	0.630716	0.587673	2.03384	2.30672	1.67761	18	24	52	5	5	1	16	37	44	85	111	67
AT3G45970	ATEXLA1	expansin-like A1	0.588636	-0.764552	0.040961	1.0725	0.100971	0.848268	2.59111	1.37357	0.0171863	2.71814	3.92829	3.1139	2.47014	2.55146	2.40371	2.01293	2.91365	2.19409	1.71402	0.483096	1.17065	131	306	214	153	203	132	80	182	135	68	31	47
AT3G45980	H2B	Histone superfamily protein	0.609505	-0.71429	0.000354953	0.730727	-0.452596	0.0207676	0.911524	-0.133648	0.347972	6.27774	6.65687	6.72854	5.92787	5.84872	5.73919	6.31364	6.27956	6.27779	6.06771	5.81586	6.03073	1550	2031	2627	1686	2000	1337	1586	1881	2297	1400	1269	1379
AT3G46000	ADF2	actin depolymerizing factor 2	1.30295	0.381787	0.0124827	1.01811	0.0258867	0.890646	1.42695	0.512938	0.00230951	6.2999	6.24361	6.09826	6.43837	6.62046	6.73026	6.67247	6.53472	6.50023	5.9283	6.28595	6.03907	1574	1525	1697	2402	3415	2658	2034	2245	2680	1271	1758	1387
AT3G46010	ADF1	actin depolymerizing factor 1	1.08895	0.122936	0.311082	0.969356	-0.0449016	0.778739	1.47595	0.561643	0.000548595	7.26676	7.15513	7.18104	7.3092	7.33495	7.32846	7.52416	7.30597	7.27039	6.60786	6.91229	6.76915	3077	2869	3595	4393	5604	4024	3671	3832	4571	2036	2714	2301
AT3G46020		RNA-binding (RRM/RBD/RNP motifs) family protein	1.21164	0.276958	0.409078	0.841416	-0.249109	0.487025	1.8873	0.916321	0.024715	1.15495	0.645824	1.38029	1.8301	0.980608	1.34255	1.64779	1.43532	1.71927	0.0422495	0.483096	0.790621	44	31	64	98	68	63	62	65	97	21	31	36
AT3G46030	HTB11	Histone superfamily protein	0.637688	-0.649078	0.000341964	0.899979	-0.152037	0.322823	1.01664	0.0238063	0.863856	5.98015	6.1639	6.33953	5.55622	5.60922	5.36858	5.63402	5.56994	5.78569	5.55189	5.41496	5.49334	1261	1443	2006	1303	1694	1034	990	1150	1633	979	961	950
AT3G46040	RPS15AD	ribosomal protein S15A D	0.99605	-0.00570953	0.977051	0.817195	-0.291248	0.178768	1.35665	0.440045	0.0239762	5.45483	5.45563	5.81045	5.75157	5.59123	5.36299	5.92816	5.79582	5.85298	5.36502	4.83112	5.19045	876	883	1390	1492	1673	1030	1214	1345	1711	860	641	770
AT3G46060	ARA3	RAB GTPase homolog 8A	1.20388	0.26769	0.0401144	1.02711	0.0385957	0.815675	1.24487	0.316	0.0191906	6.07207	6.13054	5.8823	6.16043	6.31172	6.4176	6.31909	6.31815	6.13257	5.91233	6.09594	5.93563	1344	1410	1461	1981	2757	2140	1592	1932	2077	1257	1541	1291
AT3G46080		C2H2-type zinc finger family protein	36.2421	5.1796	0.0002011	0.663442	-0.591958	0.0902161	275.148	8.10406	5.79458e-05	-1.07285	-3.00953	-3.30901	2.13286	2.81627	3.09196	3.16985	2.96032	3.61378	-5.38402	-5.49418	-5.3992	9	2	2	121	244	213	179	188	362	0	0	0
AT3G46090	ZAT7	C2H2 and C2HC zinc fingers superfamily protein	27.9064	4.80253	3.68826e-05	1.04347	0.0613943	0.864341	199.301	7.6388	0.000117224	1.81877	-0.377259	-0.876048	4.49692	5.05187	5.23574	4.94293	4.68383	4.97225	-3.79905	-3.17226	-1.15128	70	15	13	625	1151	943	613	622	929	1	2	9
AT3G46100	ATHRS1	Histidyl-tRNA synthetase 1	0.77271	-0.372001	0.00264256	0.839154	-0.252992	0.0523632	0.82552	-0.276626	0.0141856	5.57782	5.49589	5.75439	5.26536	5.25924	5.18754	5.55776	5.45786	5.45568	5.55777	5.54816	5.43606	954	908	1337	1065	1329	912	939	1064	1299	983	1054	913
AT3G46110		Domain of unknown function (DUF966)	1.60041	0.678438	0.0711905	0.619871	-0.689961	0.0563237	1.08155	0.113095	0.740726	2.46712	1.56336	1.88476	2.22486	2.97797	2.6622	3.56159	3.03489	3.42255	2.08359	2.91944	2.5608	110	59	91	129	273	158	235	198	317	88	170	124
AT3G46130	ATMYB48; ATMYB48-1; ATMYB48-2; MYB48	myb domain protein 48; myb domain protein 48; myb domain protein 48; myb domain protein 48	3.53427	1.82141	0.000940066	0.7676	-0.381573	0.296852	3.18419	1.67093	0.00144688	3.38312	1.74536	2.24558	4.53336	4.33482	3.90653	4.82284	4.69076	4.44174	2.0998	3.29698	2.33551	208	67	117	641	700	375	564	625	643	89	221	106
AT3G46150		unknown protein; Has 1 Blast hits to 1 proteins in 1 species: Archae - 0; Bacteria - 0; Metazoa - 0; Fungi - 0; Plants - 1; Viruses - 0; Other Eukaryotes - 0 (source: NCBI BLink).	2.16172	1.11218	0.0230668	1.40066	0.486111	0.314436	1.0496	0.0698407	0.869279	-2.15085	-2.16153	-2.1715	-1.14809	-0.907971	-1.12257	-1.4111	-1.69121	-1.49574	-0.740159	-1.58729	-1.00689	4	4	5	12	18	11	7	7	10	12	7	10
AT3G46180	UTR5	UDP-galactose transporter 5	1.23338	0.302623	0.024117	1.1735	0.230817	0.115092	1.3267	0.407847	0.0057784	2.80334	2.88286	2.86492	3.26604	3.12337	3.07154	2.92518	2.95264	2.89657	2.79091	2.62994	2.8248	139	148	180	266	302	210	151	187	220	144	139	149
AT3G46200	aTNUDT9	nudix hydrolase homolog 9	0.738821	-0.436704	0.00976511	0.868782	-0.202934	0.260869	0.802667	-0.317127	0.0483141	2.82388	2.79267	2.60268	2.41262	2.22687	2.25473	2.63038	2.3619	2.51708	2.57599	2.57728	2.68295	141	139	150	147	162	119	123	124	169	124	134	135
AT3G46210		Ribosomal protein S5 domain 2-like superfamily protein	0.981639	-0.0267351	0.900382	1.0424	0.0599087	0.819991	0.980207	-0.0288418	0.894669	2.90322	2.82336	3.41072	3.15933	3.03486	2.91992	2.98122	2.96795	2.99152	3.07951	2.80502	3.33889	149	142	263	247	284	189	157	189	235	176	157	213
AT3G46220		unknown protein; CONTAINS InterPro DOMAIN/s: Protein of unknown function DUF2042 (InterPro:IPR018611); Has 559 Blast hits to 533 proteins in 154 species: Archae - 3; Bacteria - 32; Metazoa - 305; Fungi - 42; Plants - 50; Viruses - 3; Other Eukaryote /.../4 (source: NCBI BLink).	1.10731	0.147059	0.26409	1.08123	0.112674	0.472774	1.25875	0.331997	0.0220705	4.27727	4.48393	4.29536	4.3074	4.62489	4.55721	4.29488	4.37488	4.47279	4.08563	4.31156	4.09465	387	450	486	548	856	589	391	502	657	354	447	360
AT3G46230	ATHSP17.4	heat shock protein 17.4	7.97787	2.996	0.00689093	0.563959	-0.826337	0.201099	16.8766	4.07696	0.00190607	-1.41389	-2.5241	-5.63094	-0.747556	0.0323229	-0.219871	0.236597	0.971753	0.378726	-3.79905	-3.90922	-5.3992	7	3	0	16	35	21	23	47	38	1	1	0
AT3G46280		protein kinase-related	32.7428	5.03311	0.000660314	1.2519	0.32412	0.562889	4.59398	2.19975	0.00528798	-2.99885	-2.5241	-5.63094	0.5479	1.96472	1.09533	0.612746	1.27226	0.880124	-1.29655	-0.539987	-1.00689	2	3	0	40	135	53	30	58	54	8	15	10
AT3G46290	HERK1	hercules receptor kinase 1	0.904746	-0.144416	0.141161	0.984417	-0.022659	0.862611	1.05798	0.0813118	0.406479	5.89293	5.86638	5.72056	5.61691	5.63119	5.79733	5.6514	5.72439	5.74084	5.58825	5.62541	5.59019	1187	1174	1306	1359	1720	1392	1002	1280	1583	1004	1112	1016
AT3G46320		Histone superfamily protein	0.241127	-2.05214	0.000349462	0.607985	-0.717893	0.188838	0.48265	-1.05095	0.0274881	3.87151	4.17038	4.58944	2.60465	2.40221	1.38729	2.27447	2.85722	3.35749	3.58465	2.79584	3.3116	292	362	596	168	183	65	96	175	303	250	156	209
AT3G46370		Leucine-rich repeat protein kinase family protein	0.597459	-0.743087	0.000932885	0.658663	-0.602387	0.0139879	384.648	8.5874	1.35343e-05	5.07903	4.76526	5.03706	4.39416	3.8896	4.39962	4.90239	4.69767	4.86432	-3.79905	-5.49418	-3.81424	675	547	813	582	514	528	596	628	862	1	0	1
AT3G46430		unknown protein; FUNCTIONS IN: molecular_function unknown; INVOLVED IN: biological_process unknown; LOCATED IN: mitochondrion, mitochondrial respiratory chain complex III; EXPRESSED IN: 25 plant structures; EXPRESSED DURING: 15 growth stages; BEST A /.../psis thaliana protein match is: unknown protein (TAIR:AT5G59613.2); Has 51 Blast hits to 51 proteins in 16 species: Archae - 0; Bacteria - 0; Metazoa - 0; Fungi - 0; Plants - 51; Viruses - 0; Other Eukaryotes - 0 (source: NCBI BLink).	1.03043	0.0432429	0.732716	1.1405	0.189666	0.192876	2.36105	1.23943	6.798e-06	5.7567	5.62782	5.7906	5.89411	5.73861	5.67184	5.59714	5.51759	5.62122	4.73103	4.37464	4.48497	1080	995	1371	1647	1853	1276	965	1109	1457	554	467	472
AT3G46440	UXS5	UDP-XYL synthase 5	1.82006	0.863988	0.000572691	1.37464	0.459053	0.0485658	5.40217	2.43354	5.47989e-06	4.57858	4.40156	4.27445	4.93342	5.45953	5.44331	4.9593	4.57807	4.92331	2.8496	2.9529	2.72492	477	425	479	846	1527	1089	620	578	898	150	174	139
AT3G46450		SEC14 cytosolic factor family protein / phosphoglyceride transfer family protein	1.21057	0.275689	0.0592563	1.18736	0.247759	0.14268	3.04976	1.6087	7.56285e-06	4.44575	4.67276	4.37609	4.6185	4.79771	4.89786	4.43523	4.5065	4.61676	3.41365	3.13153	2.94509	435	513	514	680	965	746	431	550	726	222	197	162
AT3G46460	UBC13	ubiquitin-conjugating enzyme 13	0.980203	-0.0288469	0.828523	1.03303	0.0468871	0.773891	1.40898	0.494652	0.00225224	4.54495	4.70609	4.40935	4.38173	4.56995	4.61243	4.5904	4.49333	4.35392	3.99753	4.12237	3.95615	466	525	526	577	824	612	480	545	605	333	392	327
AT3G46490		2-oxoglutarate (2OG) and Fe(II)-dependent oxygenase superfamily protein	0.108272	-3.20727	0.0151202	0.355578	-1.49176	0.351811	0.0384605	-4.70048	0.00115617	1.08861	0.223133	0.778456	-0.119525	-3.31007	-4.06117	-0.925674	-1.07454	-1.03008	2.61034	1.22006	2.81512	42	23	42	25	3	1	10	11	14	127	52	148
AT3G46510	PUB13	plant U-box 13	1.48724	0.572634	0.00140902	1.26366	0.337606	0.0622612	2.30969	1.2077	1.50799e-05	6.2266	6.06675	5.84226	6.47103	6.60261	6.78144	6.23035	6.30314	6.31437	5.25713	5.49946	5.47808	1496	1349	1421	2457	3373	2754	1497	1912	2356	798	1019	940
AT3G46530	RPP13	NB-ARC domain-containing disease resistance protein	1.78777	0.838159	0.000614971	1.03873	0.0548272	0.824538	11.9544	3.57947	4.79104e-07	5.79231	5.67627	5.31231	6.3018	6.50027	6.49437	6.49218	6.27496	6.35957	2.45519	3.27731	2.79555	1107	1029	984	2185	3142	2257	1795	1875	2431	114	218	146
AT3G46540		ENTH/VHS family protein	1.65934	0.730608	2.08471e-05	1.17839	0.236822	0.045249	1.66147	0.73246	2.09523e-05	5.19591	5.12079	5.26161	5.92101	5.92936	5.92134	5.74473	5.61804	5.69831	5.14248	5.15597	5.27587	732	700	950	1678	2115	1517	1069	1189	1537	737	803	817
AT3G46550	SOS5	Fasciclin-like arabinogalactan family protein	0.686773	-0.542095	0.000663584	1.09411	0.129752	0.369967	0.793016	-0.334578	0.0124077	5.4938	5.42427	5.68478	4.99187	4.87905	5.10792	4.82028	4.98592	4.78171	5.38169	5.37695	5.22193	900	864	1274	881	1021	863	563	767	814	870	936	787
AT3G46560	TIM9	Tim10/DDP family zinc finger protein	0.935497	-0.0961944	0.600183	1.13174	0.178546	0.410952	1.29985	0.378345	0.05252	4.36397	4.21737	4.84985	4.44287	4.43428	4.28903	4.11455	4.21086	4.29557	4.19907	3.81643	4.02916	411	374	714	602	750	489	345	448	581	383	317	344
AT3G46580	MBD05	methyl-CPG-binding domain protein 5	0.65143	-0.618318	0.0100624	0.737278	-0.439719	0.0947804	1.78479	0.835758	0.00812191	2.14683	2.56941	2.35206	1.88753	1.69636	1.62999	2.38937	2.2411	1.97613	1.12378	1.04498	0.531534	88	119	126	102	112	77	104	114	116	45	46	30
AT3G46590	TRFL1	TRF-like 1	1.46066	0.546619	0.00769505	0.97754	-0.0327719	0.894587	1.42689	0.512871	0.0110722	5.90864	6.10161	5.75654	6.29319	6.45362	6.65907	6.64165	6.48238	6.3755	5.78904	6.26778	5.81572	1200	1382	1339	2172	3042	2530	1991	2165	2458	1154	1736	1188
AT3G46600		GRAS family transcription factor	0.759411	-0.397048	0.0503011	0.516584	-0.952926	0.00287707	1.84351	0.882455	0.000886941	5.41308	5.87861	5.72276	5.0146	5.34661	5.46304	6.17636	6.23439	6.27402	4.17632	4.73584	4.25364	851	1184	1308	895	1412	1104	1442	1823	2291	377	600	402
AT3G46610		Pentatricopeptide repeat (PPR-like) superfamily protein	0.813567	-0.297666	0.0191664	0.855858	-0.224556	0.115698	0.861062	-0.21581	0.0745681	4.71677	4.7143	4.98653	4.52885	4.52192	4.48186	4.81	4.72044	4.68274	4.86273	4.61565	4.70539	525	528	785	639	797	559	559	638	760	607	552	550
AT3G46620		zinc finger (C3HC4-type RING finger) family protein	1.27767	0.353513	0.196315	0.869287	-0.202095	0.531412	2.714	1.44042	0.000598395	4.02573	4.89856	4.37609	4.28085	4.91669	5.16363	5.00055	4.92252	5.04046	3.2047	3.4217	3.40493	325	600	514	538	1048	897	638	734	974	192	241	223
AT3G46630		Protein of unknown function (DUF3223)	0.695029	-0.524856	0.00345973	0.879861	-0.184652	0.302748	0.855674	-0.224866	0.140894	5.65148	5.52575	5.56567	5.19033	4.74908	5.23115	5.32677	5.22128	5.17601	5.43696	5.17559	5.23106	1004	927	1173	1011	933	940	800	903	1070	904	814	792
AT3G46640	PCL1	Homeodomain-like superfamily protein	0.492683	-1.02127	0.000145526	0.496217	-1.01096	0.00127425	1.20444	0.26836	0.214357	3.71539	3.89496	3.69774	2.81907	2.85699	2.51877	3.84943	3.70796	3.72481	2.91519	2.21318	2.3219	262	299	321	195	251	143	287	316	391	157	104	105
AT3G46650		UDP-Glycosyltransferase superfamily protein	1.54686	0.629345	0.233023	0.899676	-0.152522	0.794124	0.758048	-0.399638	0.369139	0.609958	-0.576568	0.597883	1.52093	0.752941	0.284601	0.831756	1.39058	0.826185	0.682074	1.60385	1.47116	30	13	37	79	58	30	35	63	52	33	68	58
AT3G46658		other RNA	1.85895	0.894492	0.00726969	1.32711	0.40829	0.183533	2.28767	1.19388	0.00204379	0.946007	1.51403	0.876859	1.98284	2.1162	1.83768	1.69324	1.6403	1.46067	0.230695	1.37618	0.750543	38	57	45	109	150	89	64	75	81	24	58	35
AT3G46668		other RNA	1.23471	0.304173	0.315923	1.28869	0.365907	0.298811	1.26485	0.338963	0.270617	1.08861	1.61106	1.21455	1.30608	1.73432	1.75474	1.25186	1.62107	0.906355	0.844803	1.35131	1.58948	42	61	57	68	115	84	47	74	55	37	57	63
AT3G46670	UGT76E11	UDP-glucosyl transferase 76E11	0.36344	-1.46021	3.55628e-05	0.547145	-0.870006	0.00614052	0.286039	-1.80572	1.04429e-05	4.11593	3.84596	4.46841	2.75108	2.77436	2.52879	3.5677	3.39342	3.71371	4.40225	4.58663	4.50919	346	289	548	186	237	144	236	254	388	441	541	480
AT3G46690		UDP-Glycosyltransferase superfamily protein	31.1298	4.96023	0.000175207	0.688519	-0.538432	0.24735	2.95607	1.56368	0.0132781	-2.51342	-5.33146	-5.63094	0.0409399	0.676992	0.657645	0.985789	1.27226	0.79844	-1.92458	-0.739296	-0.644316	3	0	0	28	55	39	39	58	51	5	13	13
AT3G46740	TOC75-III	translocon at the outer envelope membrane of chloroplasts 75-III	0.49531	-1.0136	0.00141248	0.934609	-0.0975649	0.760876	0.790742	-0.338721	0.175037	7.61125	7.689	8.1975	7.05491	6.75698	6.63782	6.57189	6.92913	7.26089	7.30008	6.85648	7.30535	3907	4154	7273	3683	3754	2493	1897	2951	4541	3290	2611	3337
AT3G46770		AP2/B3-like transcriptional factor family protein	40.6353	5.34466	0.000757891	4.15776	2.05581	0.0161981	21.4269	4.42135	0.000911658	-1.23332	-5.33146	-4.04597	1.07841	2.09689	2.14177	-0.108538	-0.10625	-0.530509	-0.860453	-3.90922	-3.07728	8	0	1	58	148	110	18	22	20	11	1	2
AT3G46780	PTAC16	plastid transcriptionally active 16	0.426439	-1.22959	3.27987e-06	0.705344	-0.503602	0.0029203	0.49104	-1.02609	6.85956e-06	10.5574	10.6208	10.7321	9.52338	9.34069	9.35716	9.95569	9.91065	9.8656	10.4378	10.4485	10.4132	30115	31700	42144	20386	22507	16421	19806	23311	27624	28961	31492	28773
AT3G46790	CRR2	Tetratricopeptide repeat (TPR)-like superfamily protein	1.2608	0.334338	0.00824498	1.27605	0.351682	0.0194039	1.60785	0.68513	0.000135103	3.607	3.68813	3.58095	4.01701	3.91462	3.94445	3.65068	3.51824	3.64916	3.11981	3.29045	3.40493	243	259	296	448	523	385	250	277	371	181	220	223
AT3G46820	TOPP5	type one serine/threonine protein phosphatase 5	1.13503	0.182727	0.156016	1.13426	0.181753	0.228284	1.24552	0.316743	0.0237339	4.41224	4.2365	4.06429	4.4619	4.33893	4.44794	4.34557	4.26763	4.10488	4.20282	4.0964	3.99526	425	379	414	610	702	546	405	466	509	384	385	336
AT3G46830	ATRAB11A	RAB GTPase homolog A2C	0.930482	-0.103951	0.385115	1.13866	0.18734	0.193469	1.05421	0.0761589	0.535151	4.86037	4.80937	4.69437	4.71881	4.56645	4.76643	4.66927	4.43944	4.39387	4.7232	4.52123	4.57664	580	564	641	729	822	681	507	525	622	551	517	503
AT3G46870		Pentatricopeptide repeat (PPR) superfamily protein	0.973756	-0.0383675	0.875764	0.934562	-0.0976384	0.734661	1.03142	0.044627	0.860716	2.78251	2.3196	2.6774	2.56999	2.51557	2.60653	2.7853	2.26608	2.89657	2.50473	2.78659	2.23742	137	100	158	164	198	152	137	116	220	118	155	99
AT3G46880		unknown protein; FUNCTIONS IN: molecular_function unknown; INVOLVED IN: biological_process unknown; LOCATED IN: chloroplast; EXPRESSED IN: 14 plant structures; EXPRESSED DURING: 9 growth stages; BEST Arabidopsis thaliana protein match is: unknown pr /.../(TAIR:AT5G59080.1); Has 51 Blast hits to 51 proteins in 8 species: Archae - 0; Bacteria - 0; Metazoa - 0; Fungi - 0; Plants - 51; Viruses - 0; Other Eukaryotes - 0 (source: NCBI BLink).	2.72648	1.44704	0.323122	1.40168	0.487152	0.772355	0.212666	-2.23334	0.0349272	-1.62034	-3.00953	-5.63094	-2.62203	-1.47357	-2.1867	-3.73303	-1.89766	-2.18762	-0.860453	1.64537	-0.35481	6	2	0	4	12	5	1	6	6	11	70	16
AT3G46900	COPT2	copper transporter 2	21.3283	4.4147	0.00128098	2.4718	1.30556	0.046233	1.68105	0.749362	0.125409	-0.797217	-2.16153	-2.1715	2.74333	2.65407	2.65307	2.16582	1.27226	0.906355	1.12378	3.19581	1.39521	11	4	5	185	218	157	89	58	55	45	206	55
AT3G46920		Protein kinase superfamily protein with octicosapeptide/Phox/Bem1p domain	1.53961	0.622563	0.00330343	1.36133	0.445016	0.0419733	1.82723	0.86966	0.000529933	3.66506	3.36551	3.22393	3.83193	4.01057	4.25925	3.35089	3.72608	3.64137	3.10382	3.24391	3.12827	253	207	231	394	559	479	203	320	369	179	213	184
AT3G46930		Protein kinase superfamily protein	4.30227	2.1051	3.6514e-05	1.38608	0.471009	0.0636747	2.29741	1.20001	0.000358372	1.83909	1.70197	0.778456	3.37044	3.63913	3.48057	2.9441	3.07078	3.06322	2.16288	2.67072	2.05201	71	65	42	286	432	279	153	203	247	93	143	87
AT3G46940	DUT1	DUTP-PYROPHOSPHATASE-LIKE 1	0.271624	-1.88032	0.000338123	0.642637	-0.637925	0.204034	0.428051	-1.22415	0.00726865	3.28285	3.73194	3.9294	2.41262	1.2489	1.80508	2.31863	2.08138	2.77372	3.35408	2.55566	3.13607	194	267	377	147	82	87	99	102	202	213	132	185
AT3G46950		Mitochondrial transcription termination factor family protein	0.791714	-0.336949	0.172966	1.04059	0.0574017	0.866336	0.785553	-0.34822	0.160051	1.81877	1.38279	2.04854	1.48417	1.28346	1.57303	1.50219	1.41312	1.25149	2.03384	1.5611	1.76067	70	52	102	77	84	74	56	64	70	85	66	71
AT3G46960		RNA helicase, ATP-dependent, SK12/DOB1 protein	0.907911	-0.139377	0.265046	1.05484	0.0770243	0.622756	1.49805	0.58309	0.00071201	5.02905	5.18128	5.11642	4.92144	4.93174	5.0569	4.65211	4.97649	5.03601	4.47241	4.37464	4.31332	652	730	859	839	1059	833	501	762	971	463	467	419
AT3G46970	ATPHS2	alpha-glucan phosphorylase 2	0.744132	-0.426369	0.0061008	1.00926	0.0133039	0.945726	0.960917	-0.0575156	0.679297	9.63891	9.43564	9.44976	9.03752	9.09016	9.11765	9.05494	9.02045	9.13027	8.97498	9.38305	9.06016	15932	13941	17326	14557	18919	13909	10608	12577	16593	10506	15047	11263
AT3G46980	PHT4;3	phosphate transporter 4;3	1.00835	0.012003	0.927745	1.02182	0.0311422	0.851094	3.06073	1.61387	3.42967e-06	5.08117	4.91053	5.01382	4.8163	5.07549	5.15071	5.03846	4.97649	4.9361	3.36082	3.57459	3.25543	676	605	800	780	1170	889	655	762	906	214	268	201
AT3G46990		Protein of unknown function (DUF740)	0.910369	-0.135477	0.51402	1.12584	0.170999	0.501664	1.89831	0.924718	0.00255471	2.24146	2.3196	2.26993	2.40281	2.10658	1.90076	1.88168	2.06723	1.95114	1.64941	1.10573	0.904577	94	100	119	146	149	93	73	101	114	65	48	39
AT3G47000		Glycosyl hydrolase family protein	0.872267	-0.197158	0.0340491	0.828794	-0.270914	0.0227066	0.822185	-0.282465	0.00562312	5.24623	5.37849	5.28121	5.13212	5.11799	5.06381	5.34646	5.39271	5.38748	5.41931	5.43137	5.31074	758	837	963	971	1205	837	811	1017	1239	893	972	837
AT3G47010		Glycosyl hydrolase family protein	1.22917	0.297683	0.104217	1.84166	0.881008	0.0037584	1.35672	0.440118	0.02622	3.93896	3.30879	3.4802	3.76838	3.85842	3.98504	3.00844	3.09886	2.87681	3.44571	3.22349	3.62594	306	199	276	377	503	396	160	207	217	227	210	260
AT3G47050		Glycosyl hydrolase family protein	48.4829	5.59941	0.000247425	47.0342	5.55564	0.00158997	4.2287	2.08021	0.00168839	-2.15085	-5.33146	-3.30901	1.40772	2.26195	2.33686	-2.99606	-4.01314	-3.56613	0.107838	-0.850328	0.578076	4	0	2	73	166	126	2	1	2	22	12	31
AT3G47060	ftsh7	FTSH protease 7	1.19319	0.254818	0.0649069	1.0717	0.099902	0.533372	1.37077	0.454982	0.00448712	4.57555	4.60076	4.34491	4.56009	4.83895	4.87448	4.67778	4.60525	4.69031	4.3957	4.36535	4.14576	476	488	503	653	993	734	510	589	764	439	464	373
AT3G47070		LOCATED IN: thylakoid, chloroplast thylakoid membrane, chloroplast, chloroplast envelope; EXPRESSED IN: 22 plant structures; EXPRESSED DURING: 13 growth stages; CONTAINS InterPro DOMAIN/s: Thylakoid soluble phosphoprotein TSP9 (InterPro:IPR021584); /.../ Blast hits to 37 proteins in 10 species: Archae - 0; Bacteria - 0; Metazoa - 0; Fungi - 0; Plants - 37; Viruses - 0; Other Eukaryotes - 0 (source: NCBI BLink).	0.768759	-0.379397	0.0160838	0.621771	-0.685544	0.00324187	0.794301	-0.332243	0.0304387	7.96477	7.62583	7.87401	7.50797	7.42113	7.39638	8.34457	7.96426	8.06913	7.80874	7.84886	7.66503	4992	3976	5812	5042	5949	4218	6483	6048	7952	4681	5195	4282
AT3G47080		Tetratricopeptide repeat (TPR)-like superfamily protein	0.8734	-0.195286	0.151929	1.01871	0.026746	0.883382	1.17333	0.230608	0.106364	4.53876	4.65865	4.66942	4.3892	4.44195	4.45321	4.4419	4.15845	4.59475	4.03594	4.29535	4.25722	464	508	630	580	754	548	433	432	715	342	442	403
AT3G47090		Leucine-rich repeat protein kinase family protein	5.58867	2.4825	1.75528e-05	1.66424	0.734863	0.016846	2.46581	1.30206	0.000204626	3.10967	1.90695	2.37469	4.7636	5.10718	4.94539	4.34912	4.13152	4.14949	3.25623	3.94253	3.69619	172	75	128	752	1196	771	406	424	525	199	346	273
AT3G47110		Leucine-rich repeat protein kinase family protein	1.82801	0.87027	0.0159983	1.92652	0.945996	0.0285693	1.69307	0.759642	0.0291717	0.23381	0.551187	-0.586541	0.777905	0.893803	1.04036	-0.0325892	-0.10625	-0.00541756	0.343905	0.120526	-0.0416518	23	29	16	47	64	51	19	22	29	26	24	20
AT3G47120		RNA recognition motif (RRM)-containing protein	1.1811	0.240134	0.0802329	1.17602	0.233918	0.13978	1.87512	0.906983	0.000110362	3.46386	3.35854	3.46973	3.65306	3.8059	3.53626	3.49258	3.26298	3.55281	2.88745	2.71039	2.70408	220	206	274	348	485	290	224	232	347	154	147	137
AT3G47160		RING/U-box superfamily protein	1.46974	0.555562	0.0154143	0.896224	-0.158069	0.53944	1.76711	0.821391	0.00171783	5.4614	5.80233	5.19799	5.99228	5.96439	6.16564	6.3898	6.19915	6.00106	4.95249	5.51914	5.18857	880	1123	909	1763	2167	1797	1672	1779	1896	646	1033	769
AT3G47180		RING/U-box superfamily protein	0.362573	-1.46366	0.148061	0.261089	-1.93739	0.10058	0.118526	-3.07673	0.00382989	-1.23332	-1.42457	-1.54347	-1.39963	-1.8695	-5.64614	-1.61755	-0.954246	-0.396208	0.107838	0.233737	0.273222	8	7	8	10	9	0	6	12	22	22	26	25
AT3G47220	ATPLC9	phosphatidylinositol-speciwc phospholipase C9	6.54319	2.70999	0.000876471	1.88465	0.9143	0.0922625	5.0003	2.32201	0.00166743	-1.23332	-1.63102	-2.82358	0.474836	1.1587	0.582683	-0.108538	0.551644	-0.758778	-1.47712	-1.24626	-1.93977	8	6	3	38	77	37	18	35	17	7	9	5
AT3G47250		Plant protein of unknown function (DUF247)	1.53597	0.619147	0.000507245	0.884534	-0.177011	0.270052	2.40546	1.26632	6.89147e-06	6.76303	6.75236	6.47857	7.16606	7.29183	7.39843	7.45247	7.49746	7.43851	5.91577	6.1831	5.96109	2170	2170	2209	3978	5439	4224	3493	4376	5136	1260	1637	1314
AT3G47270		transposable element gene	7.48047	2.90313	0.0027754	1.30428	0.383249	0.55642	20.9854	4.39132	0.000269317	-5.32078	-2.16153	-2.82358	-0.17724	-0.562835	-0.788155	-1.23053	-0.643906	-0.843666	-3.79905	-5.49418	-5.3992	0	4	3	24	23	14	8	15	16	1	0	0
AT3G47290	ATPLC8	phosphatidylinositol-speciwc phospholipase C8	1.01347	0.0192996	0.860787	1.1078	0.147694	0.234142	1.14176	0.191264	0.0751181	5.5002	5.3115	5.29313	5.3836	5.43284	5.34609	5.3068	5.17256	5.24058	5.30686	5.10852	5.1735	904	799	971	1156	1499	1018	789	873	1119	826	777	761
AT3G47295		unknown protein; FUNCTIONS IN: molecular_function unknown; INVOLVED IN: biological_process unknown; LOCATED IN: endomembrane system; EXPRESSED IN: 22 plant structures; EXPRESSED DURING: 13 growth stages; Has 13 Blast hits to 13 proteins in 2 species /.../ae - 0; Bacteria - 0; Metazoa - 0; Fungi - 0; Plants - 13; Viruses - 0; Other Eukaryotes - 0 (source: NCBI BLink).	0.570348	-0.810085	0.00345735	0.612592	-0.707003	0.0232899	0.660626	-0.598095	0.0204656	3.4962	3.87067	3.75923	3.06292	2.79247	2.86562	3.56159	3.73952	3.52768	3.93566	3.06424	3.52264	225	294	335	231	240	182	235	323	341	319	188	242
AT3G47300	SELT	SELT-like protein precursor	1.60003	0.678097	0.00264209	1.2262	0.294193	0.145645	2.15784	1.10959	0.000209028	2.28655	2.44333	2.00569	2.7588	2.97797	2.97957	2.75347	2.48405	2.62369	2.03384	1.8187	1.54331	97	109	99	187	273	197	134	135	182	85	79	61
AT3G47340	ASN1	glutamine-dependent asparagine synthase 1	0.710709	-0.492669	0.555813	0.23655	-2.07978	0.0564633	6.32908	2.662	0.0285558	4.56339	7.84768	4.86991	5.9491	4.54346	5.31169	7.37441	7.81988	6.84177	2.91519	2.62994	2.28028	472	4637	724	1711	809	994	3309	5472	3396	157	139	102
AT3G47342		snoRNA	1.0435	0.0614248	0.904952	1.44386	0.529927	0.376381	1.88305	0.913073	0.102841	-0.676923	-0.807894	-0.20467	-0.17724	-0.336064	-1.00228	-1.07006	-0.240551	-1.64013	-1.29655	-0.970622	-1.93977	12	11	21	24	27	12	9	20	9	8	11	5
AT3G47347		snoRNA	1.56658	0.647616	0.11473	1.55162	0.633777	0.178194	4.34919	2.12075	0.00133663	-0.366583	-0.377259	0.251708	0.18533	0.937858	0.284601	-0.46001	0.0166072	-0.00541756	-0.991698	-2.32426	-1.49231	15	15	29	31	66	30	14	24	29	10	4	7
AT3G47348		snoRNA	1.39262	0.477799	0.0944571	1.53108	0.614553	0.07803	14.3798	3.84597	4.54522e-05	1.21838	1.07794	0.998421	2.0346	1.42947	1.24868	0.748098	0.877631	1.16722	-2.57666	-2.03475	-2.22928	46	42	49	113	93	59	33	44	66	3	5	4
AT3G47350	ATHSD2	hydroxysteroid dehydrogenase 2	1.04439	0.0626557	0.571422	1.03546	0.0502738	0.715924	678.678	9.40658	4.69201e-07	4.37445	4.47751	4.48411	4.52885	4.43812	4.56454	4.56618	4.48005	4.34436	-5.38402	-3.90922	-5.3992	414	448	554	639	752	592	472	540	601	0	1	0
AT3G47360	ATHSD3	hydroxysteroid dehydrogenase 3	1.54023	0.623149	0.0635139	0.732227	-0.449638	0.153029	14.2049	3.82832	9.73459e-05	0.983002	1.17634	1.23943	1.52093	1.95404	1.77172	2.44356	2.3619	1.92572	-0.740159	-3.17226	-2.22928	39	45	58	79	134	85	108	124	112	12	2	4
AT3G47370		Ribosomal protein S10p/S20e family protein	0.734613	-0.444943	0.0574721	1.13977	0.188742	0.490486	0.980812	-0.0279519	0.910336	5.66577	5.46052	6.1968	5.53953	5.31041	5.1344	4.93349	5.09973	5.37814	5.47474	5.14153	5.45333	1014	886	1817	1288	1377	879	609	830	1231	928	795	924
AT3G47380		Plant invertase/pectin methylesterase inhibitor superfamily protein	1.83319	0.874355	0.00484044	1.16281	0.217615	0.439599	2.95389	1.56262	0.000300252	2.76137	3.17237	3.23015	3.82092	4.16451	3.80713	3.76682	3.43256	3.94641	2.63279	1.74422	2.79555	135	181	232	391	622	350	271	261	456	129	75	146
AT3G47390	PHS1	cytidine/deoxycytidylate deaminase family protein	0.707954	-0.498272	0.000344793	0.920185	-0.120004	0.319403	0.918154	-0.123192	0.232255	4.41224	4.44498	4.55022	4.02343	3.94192	3.95563	4.11037	4.11442	4.05885	4.20282	3.98762	4.10263	425	438	580	450	533	388	344	419	493	384	357	362
AT3G47400		Plant invertase/pectin methylesterase inhibitor superfamily	0.328817	-1.60464	0.0389652	0.559198	-0.838569	0.370673	0.21714	-2.2033	0.00654062	-1.07285	-0.287062	-0.676739	-1.54402	-1.47357	-4.06117	-2.14807	-1.51064	-0.843666	-0.0986131	-0.28473	0.155385	9	16	15	9	12	1	4	8	16	19	18	23
AT3G47420	ATPS3	phosphate starvation-induced gene 3	4.85152	2.27844	2.19842e-05	2.2923	1.1968	0.00405023	2.5103	1.32786	0.000365823	4.33565	3.73732	3.38866	5.77363	6.29117	6.18081	5.09669	4.69767	4.86432	4.50016	5.11592	4.63284	403	268	259	1515	2718	1816	682	628	862	472	781	523
AT3G47430	PEX11B	peroxin 11B	1.32722	0.408411	0.0486648	0.895792	-0.158765	0.479863	1.06413	0.0896704	0.649984	3.91523	3.88043	3.7332	4.11042	4.27382	4.35808	4.7223	4.37488	4.1577	3.98449	4.46727	4.00806	301	296	329	478	671	513	526	502	528	330	498	339
AT3G47450	ATNOS1	P-loop containing nucleoside triphosphate hydrolases superfamily protein	0.599061	-0.739225	0.00312056	0.991362	-0.0125158	0.967585	0.75389	-0.407573	0.0587246	5.9372	5.81257	6.36519	5.4542	5.26033	5.17484	5.20655	5.2591	5.46011	5.90658	5.33633	5.86934	1224	1131	2042	1214	1330	904	736	927	1303	1252	910	1233
AT3G47460	ATSMC2	Structural maintenance of chromosomes (SMC) family protein	0.419781	-1.25229	0.00087227	0.561919	-0.831566	0.0334062	0.476477	-1.06952	0.00279498	1.85913	2.50775	2.56382	1.19673	1.00152	1.04036	1.5275	1.93328	2.15086	2.32334	1.98963	2.13218	72	114	146	63	69	51	57	92	131	104	89	92
AT3G47470	LHCA4	light-harvesting chlorophyll-protein complex I subunit A4	0.516003	-0.954547	1.06354e-05	0.75556	-0.404381	0.00908524	0.663885	-0.590994	0.000170359	13.304	13.4033	13.4334	12.5188	12.3342	12.4248	12.9046	12.8531	12.7335	13.0469	13.0247	12.9788	202113	218112	274105	162571	179253	137679	152942	179195	201663	176692	187805	170335
AT3G47480		Calcium-binding EF-hand family protein	19.1145	4.2566	4.13979e-05	1.40123	0.486694	0.342066	19.1528	4.25948	5.01975e-05	4.05209	2.24597	0.908224	6.16769	6.5539	6.95122	6.09617	5.92399	6.20238	2.44253	2.56651	1.87692	331	95	46	1991	3261	3098	1364	1470	2180	113	133	77
AT3G47490		HNH endonuclease	1.01777	0.0254158	0.816504	1.07558	0.105113	0.396745	1.4945	0.579659	0.000210602	4.92596	5.01173	4.83157	4.94699	4.94934	4.94539	4.81	4.7473	4.96447	4.46617	4.36224	4.27499	607	649	705	854	1072	771	559	650	924	461	463	408
AT3G47500	CDF3	cycling DOF factor 3	0.906522	-0.141585	0.187796	0.917085	-0.124873	0.330941	1.40008	0.485507	0.000647189	6.28516	6.39859	6.20945	6.23215	6.16422	6.07624	6.26556	6.34844	6.23056	5.55336	5.77903	5.68228	1558	1698	1833	2082	2489	1689	1534	1973	2223	980	1237	1083
AT3G47510		unknown protein; FUNCTIONS IN: molecular_function unknown; INVOLVED IN: biological_process unknown; LOCATED IN: endomembrane system; EXPRESSED IN: 19 plant structures; EXPRESSED DURING: 11 growth stages; Has 15 Blast hits to 15 proteins in 7 species /.../ae - 0; Bacteria - 0; Metazoa - 0; Fungi - 0; Plants - 15; Viruses - 0; Other Eukaryotes - 0 (source: NCBI BLink).	0.815081	-0.294985	0.231399	0.864901	-0.209393	0.475143	0.947061	-0.0784701	0.769583	2.50577	1.8081	1.91596	1.92915	1.91048	1.40915	2.14961	1.94879	1.88673	1.79589	1.87214	1.87692	113	70	93	105	130	66	88	93	109	72	82	77
AT3G47520	MDH	malate dehydrogenase	0.551799	-0.857786	0.000838848	1.0844	0.116897	0.629013	0.927063	-0.109261	0.58084	6.56225	6.40198	6.92581	5.90806	5.78683	5.6142	5.52042	5.51889	5.92131	6.02485	5.63446	5.97421	1888	1702	3012	1663	1916	1226	915	1110	1794	1359	1119	1326
AT3G47530		Pentatricopeptide repeat (PPR) superfamily protein	1.9383	0.954795	0.0110905	1.31163	0.391362	0.256751	1.92754	0.946759	0.0117782	1.36572	0.858369	1.08331	1.50267	2.19999	2.46761	1.9394	1.45718	1.64332	1.02538	1.04498	1.25901	51	36	52	78	159	138	76	66	92	42	46	50
AT3G47540		Chitinase family protein	3.25315	1.70184	0.000116079	0.954157	-0.067701	0.825031	3.95992	1.98547	6.77348e-05	3.48979	2.52029	2.98745	4.39911	4.79322	4.90749	4.66643	4.63192	4.99076	2.59898	3.15327	2.36235	224	115	196	584	962	751	506	600	941	126	200	108
AT3G47550		RING/FYVE/PHD zinc finger superfamily protein	1.23697	0.306806	0.0527638	1.06708	0.0936653	0.619781	1.4368	0.522857	0.00400412	5.13558	5.32586	4.95872	5.25994	5.43956	5.63637	5.46091	5.32448	5.27118	4.82178	5.10294	4.84039	702	807	770	1061	1506	1245	878	970	1143	590	774	604
AT3G47560		alpha/beta-Hydrolases superfamily protein	0.77148	-0.3743	0.0101078	0.891716	-0.165344	0.284532	0.738224	-0.43787	0.00422128	5.21741	5.14731	5.38796	5.05745	4.6778	4.89979	5.10092	5.0083	5.02108	5.37004	5.19669	5.37969	743	713	1037	922	888	747	684	779	961	863	826	878
AT3G47570		Leucine-rich repeat protein kinase family protein	2.09174	1.06471	0.00032711	1.20565	0.269812	0.230143	4.00185	2.00067	2.39687e-05	3.90081	3.19602	3.03084	4.58418	4.45528	4.2165	4.19178	4.16511	4.10488	2.45519	2.37	2.44	298	184	202	664	761	465	364	434	509	114	116	114
AT3G47580		Leucine-rich repeat protein kinase family protein	0.958429	-0.0612558	0.772801	1.0069	0.00992197	0.973456	0.556689	-0.845057	0.000566259	2.70713	2.6629	2.55394	2.49807	2.62067	2.59704	2.85693	2.38489	2.50854	3.12774	3.64281	3.47424	130	127	145	156	213	151	144	126	168	182	281	234
AT3G47590		alpha/beta-Hydrolases superfamily protein	0.598975	-0.739433	0.000130024	1.17886	0.23739	0.1629	0.845198	-0.242638	0.0801601	3.76933	3.93299	4.01472	3.14763	3.21125	3.14503	2.70991	3.1058	2.94799	3.38747	3.42766	3.42416	272	307	400	245	321	221	130	208	228	218	242	226
AT3G47600	MYB94	myb domain protein 94	0.86282	-0.212869	0.498816	1.16192	0.216517	0.592754	1.6806	0.748977	0.0548761	2.2106	3.18818	2.47235	2.19104	2.19091	2.91228	1.80095	2.47336	2.21523	1.73493	1.4945	1.74035	92	183	137	126	158	188	69	134	137	69	63	70
AT3G47610		transcription regulators;zinc ion binding	1.05007	0.0704844	0.650818	0.874451	-0.19355	0.265193	0.888685	-0.170255	0.251995	3.96693	4.21737	3.71114	3.96794	4.04623	4.06295	4.30589	4.32225	4.05005	4.25804	4.13699	4.19512	312	374	324	433	573	418	394	484	490	399	396	386
AT3G47620	AtTCP14	TEOSINTE BRANCHED, cycloidea and PCF (TCP) 14	0.616867	-0.696968	0.000429519	0.889041	-0.169678	0.32275	1.07869	0.109287	0.454745	5.69673	6.11408	5.91548	5.22972	5.09507	5.31024	5.38678	5.55988	5.19741	5.06823	5.12145	5.11748	1036	1394	1495	1039	1186	993	834	1142	1086	700	784	732
AT3G47630		FUNCTIONS IN: molecular_function unknown; INVOLVED IN: biological_process unknown; LOCATED IN: endomembrane system; EXPRESSED IN: 21 plant structures; EXPRESSED DURING: 13 growth stages; CONTAINS InterPro DOMAIN/s: Mitochondrial matrix Mmp37 (InterP /.../015222); Has 325 Blast hits to 325 proteins in 172 species: Archae - 0; Bacteria - 0; Metazoa - 109; Fungi - 140; Plants - 43; Viruses - 0; Other Eukaryotes - 33 (source: NCBI BLink).	1.01197	0.0171686	0.920353	1.06202	0.0868075	0.662865	1.09507	0.131026	0.428938	3.11801	3.21929	2.95778	2.97954	3.15637	3.18359	3.21728	3.0919	2.81584	2.89676	2.88519	3.15154	173	187	192	218	309	227	185	206	208	155	166	187
AT3G47640	PYE	basic helix-loop-helix (bHLH) DNA-binding superfamily protein	1.72145	0.783622	0.0336129	1.52186	0.605833	0.125497	2.24439	1.16633	0.00748812	1.64501	1.53891	1.16348	2.13286	2.27918	2.21805	1.57683	1.75063	1.51282	0.546722	2.09827	0.433686	62	58	55	121	168	116	59	81	84	30	96	28
AT3G47650		DnaJ/Hsp40 cysteine-rich domain superfamily protein	0.57684	-0.793757	0.00266155	0.77517	-0.367416	0.159523	0.637624	-0.649222	0.00853354	7.56129	7.47207	7.93928	7.23405	6.61496	6.72972	7.25826	7.14315	7.28577	7.70891	7.21468	7.60554	3774	3574	6081	4170	3402	2657	3053	3423	4620	4368	3347	4109
AT3G47670		Plant invertase/pectin methylesterase inhibitor superfamily protein	0.965082	-0.0512772	0.694627	1.03909	0.0553154	0.732634	1.12216	0.166274	0.198394	4.46875	4.45808	4.37889	4.21788	4.41688	4.515	4.46501	4.19469	4.33232	4.16481	4.35287	4.12632	442	442	515	515	741	572	440	443	596	374	460	368
AT3G47675		unknown protein; BEST Arabidopsis thaliana protein match is: Protein of unknown function, DUF547 (TAIR:AT2G39690.1); Has 35333 Blast hits to 34131 proteins in 2444 species: Archae - 798; Bacteria - 22429; Metazoa - 974; Fungi - 991; Plants - 531; Vi /.../- 0; Other Eukaryotes - 9610 (source: NCBI BLink).	0.695865	-0.523121	0.00649718	0.788589	-0.342655	0.0963657	270.676	8.08042	2.74571e-06	3.0586	3.30154	3.1732	2.87693	2.40221	2.74188	3.09564	3.07785	2.85677	-5.38402	-5.49418	-5.3992	166	198	223	203	183	167	170	204	214	0	0	0
AT3G47680		DNA binding	1.01746	0.0249763	0.840743	0.986777	-0.0192035	0.903128	664.334	9.37577	1.02441e-06	4.73586	4.78619	4.58217	4.64372	4.7842	4.74296	4.76814	4.72044	4.74221	-5.38402	-5.49418	-3.07728	532	555	593	692	956	670	543	638	792	0	0	2
AT3G47690	ATEB1A	microtubule end binding protein EB1A	0.428955	-1.2211	0.0130574	0.608337	-0.717057	0.194308	0.290229	-1.78474	0.000989933	0.351646	0.501434	1.02728	0.0409399	-0.832022	-0.891249	0.0395605	-0.240551	0.554883	1.60467	0.98155	1.07653	25	28	50	28	19	13	20	20	43	63	44	44
AT3G47700	MAG2	RINT-1 / TIP-1 family	1.17853	0.236992	0.129329	1.30475	0.383776	0.0508649	1.48082	0.566401	0.00377631	3.2145	3.02169	3.03795	3.17095	3.38441	3.41726	3.04395	3.04214	2.78082	2.56435	2.73944	2.97148	185	163	203	249	362	267	164	199	203	123	150	165
AT3G47730	ATATH1	ATP-binding cassette A2	1.17848	0.236923	0.086786	0.776948	-0.36411	0.0387473	1.21498	0.280928	0.0478145	5.21741	5.3115	5.17883	5.24765	5.52958	5.641	5.84629	5.84329	5.81973	5.01793	5.35366	5.20164	743	799	897	1052	1603	1249	1147	1390	1672	676	921	776
AT3G47750	ATATH3	ATP binding cassette subfamily A4	1.01317	0.01888	0.916167	0.556012	-0.846812	0.00121046	0.601261	-0.733936	0.000424063	2.80334	2.56941	2.83259	2.81168	2.55853	2.96489	3.51806	3.71251	3.58158	3.56727	3.503	3.41137	139	119	176	194	204	195	228	317	354	247	255	224
AT3G47780	ATATH6	ABC2 homolog 6	5.52712	2.46653	0.000144074	1.43367	0.519713	0.139247	5.06553	2.34071	0.000187171	2.59211	1.8081	1.28793	3.78737	4.43043	4.75794	3.76682	3.72157	3.90473	1.58177	2.45418	1.87692	120	70	60	382	748	677	271	319	443	62	123	77
AT3G47800		Galactose mutarotase-like superfamily protein	1.21042	0.275507	0.0292749	0.761611	-0.392873	0.0188534	4.27762	2.09681	2.39569e-07	6.48133	6.72755	6.43347	6.71609	6.8725	6.88451	7.29557	7.18633	7.1657	4.81933	4.67449	4.68958	1785	2133	2141	2912	4067	2958	3133	3527	4251	589	575	544
AT3G47810	MAG1	Calcineurin-like metallo-phosphoesterase superfamily protein	1.39539	0.480672	0.00160221	1.16149	0.215972	0.144517	2.72923	1.44849	2.68955e-06	5.8435	5.63361	5.66655	6.03022	6.2382	6.31712	6.04011	5.8751	6.02296	4.67803	4.86007	4.70014	1147	999	1258	1810	2620	1996	1312	1421	1925	534	654	548
AT3G47820	PUB39	PLANT U-BOX 39	1.43391	0.519955	0.00898166	1.18153	0.240655	0.22807	1.26489	0.339017	0.0582531	3.70989	3.65439	3.59548	3.83193	4.34098	4.33257	4.01068	3.86338	3.92412	3.7061	4.03134	3.748	261	253	299	394	703	504	321	352	449	272	368	283
AT3G47830		DNA glycosylase superfamily protein	1.77324	0.826387	0.00509643	1.24511	0.31627	0.233797	1.1608	0.215119	0.343388	0.351646	0.501434	0.346345	1.17383	1.30043	1.17404	0.948795	0.811288	0.957429	0.882771	0.809597	1.34226	25	28	31	62	85	56	38	42	57	38	39	53
AT3G47833		unknown protein; BEST Arabidopsis thaliana protein match is: unknown protein (TAIR:AT5G62575.2); Has 42 Blast hits to 42 proteins in 12 species: Archae - 0; Bacteria - 0; Metazoa - 0; Fungi - 0; Plants - 42; Viruses - 0; Other Eukaryotes - 0 (source /.../ BLink).	1.09028	0.124697	0.417797	1.13727	0.185577	0.305523	0.902851	-0.147439	0.329657	4.29577	3.90934	4.35917	4.25926	4.33276	4.36369	4.32767	4.02943	4.06468	4.31469	4.57594	4.50317	392	302	508	530	699	515	400	395	495	415	537	478
AT3G47836		unknown protein; Has 1 Blast hits to 1 proteins in 1 species: Archae - 0; Bacteria - 0; Metazoa - 0; Fungi - 0; Plants - 1; Viruses - 0; Other Eukaryotes - 0 (source: NCBI BLink).	1.13816	0.186705	0.25586	1.14004	0.189086	0.325307	1.03677	0.0520963	0.757624	3.91044	3.81065	4.33341	4.07378	4.24123	4.33828	4.22697	3.91957	3.96213	4.1218	4.16937	4.20257	300	282	499	466	656	506	373	366	461	363	405	388
AT3G47840		Tetratricopeptide repeat (TPR)-like superfamily protein	1.24103	0.311532	0.506641	0.880599	-0.183444	0.736316	1.43866	0.52473	0.274826	-1.07285	-0.576568	-0.501652	-0.933969	0.0323229	-0.360734	-0.674135	-0.10625	0.0426767	-0.339621	-1.24626	-1.15128	9	13	17	14	35	19	12	22	30	16	9	9
AT3G47850		unknown protein; FUNCTIONS IN: molecular_function unknown; INVOLVED IN: biological_process unknown; LOCATED IN: chloroplast; EXPRESSED IN: 23 plant structures; EXPRESSED DURING: 12 growth stages; Has 57 Blast hits to 57 proteins in 32 species: Archa /.../ Bacteria - 5; Metazoa - 12; Fungi - 4; Plants - 29; Viruses - 0; Other Eukaryotes - 7 (source: NCBI BLink).	1.00687	0.00987732	0.933659	0.93519	-0.0966681	0.45629	1.1369	0.185104	0.109062	3.74262	3.89013	3.9294	3.76456	3.90356	3.93318	4.04614	3.91957	3.9369	3.74269	3.59593	3.71193	267	298	377	376	519	382	329	366	453	279	272	276
AT3G47860	CHL	chloroplastic lipocalin	0.450801	-1.14944	6.68983e-05	0.681944	-0.552275	0.021682	0.577231	-0.792778	0.000716402	6.32353	5.91112	6.3258	5.36224	4.98652	4.75794	5.59863	5.59357	5.57291	5.88219	5.77903	5.8254	1600	1211	1987	1139	1100	677	966	1169	1409	1231	1237	1196
AT3G47890		Ubiquitin carboxyl-terminal hydrolase-related protein	1.03511	0.0497807	0.731832	1.18277	0.242175	0.150927	1.16516	0.220533	0.121157	5.47931	5.58666	5.29165	5.47659	5.46801	5.56027	5.01405	5.35682	5.40369	5.23895	5.40291	5.20164	891	967	970	1233	1536	1181	644	992	1253	788	953	776
AT3G47910		Ubiquitin carboxyl-terminal hydrolase-related protein	1.2196	0.286407	0.0854796	1.45297	0.539004	0.0172684	1.28795	0.365078	0.0345851	6.26653	6.14377	6.01697	6.33765	6.43308	6.51783	5.55622	6.00969	6.11721	6.04696	6.14289	6.00541	1538	1423	1604	2240	2999	2294	938	1560	2055	1380	1592	1355
AT3G47930	ATGLDH	L-galactono-1,4-lactone dehydrogenase	0.728003	-0.457984	0.0116273	1.03237	0.0459598	0.834189	0.857432	-0.221907	0.178804	5.16807	4.89856	5.39213	4.851	4.65654	4.58148	4.44854	4.67918	4.8063	4.91175	4.81529	5.0302	718	600	1040	799	875	599	435	620	828	628	634	689
AT3G47940		DNAJ heat shock family protein	0.859691	-0.218111	0.250224	0.949883	-0.0741775	0.761664	1.19403	0.255836	0.217653	2.81365	3.25726	2.75708	2.75108	2.53003	2.91228	2.88658	2.76384	2.73765	2.67668	2.30672	2.4017	140	192	167	186	200	188	147	164	197	133	111	111
AT3G47950	AHA4	H(+)-ATPase 4	1.17088	0.227598	0.541266	1.53857	0.621587	0.180137	2.9796	1.57512	0.00467981	0.869045	1.11149	0.201955	0.5479	0.84836	1.43068	0.0395605	0.0743227	0.681795	-0.339621	-0.850328	-0.755348	36	43	28	40	62	67	20	25	47	16	12	12
AT3G47960		Major facilitator superfamily protein	1.03083	0.0438019	0.696274	1.03124	0.0443843	0.752133	0.675521	-0.565928	0.000277943	5.64861	5.50381	5.5558	5.53167	5.73783	5.57364	5.58061	5.44013	5.68701	6.13611	6.23926	6.16256	1002	913	1165	1281	1852	1192	954	1051	1525	1468	1702	1511
AT3G47965		unknown protein; Has 35333 Blast hits to 34131 proteins in 2444 species: Archae - 798; Bacteria - 22429; Metazoa - 974; Fungi - 991; Plants - 531; Viruses - 0; Other Eukaryotes - 9610 (source: NCBI BLink).	1.26937	0.344116	0.120554	1.07488	0.104171	0.689467	2.64822	1.40502	0.000312633	2.46712	3.12387	2.3057	2.95959	2.86842	3.06467	2.73186	2.84069	2.94799	1.38417	1.85454	1.39521	110	175	122	215	253	209	132	173	228	54	81	55
AT3G47980		Integral membrane HPP family protein	2.32572	1.21768	0.082214	1.11486	0.156861	0.835059	0.666541	-0.585234	0.267395	-0.462798	-3.00953	-1.10737	-0.300097	-0.389504	-0.154283	-0.674135	0.0166072	-0.678607	-0.0986131	0.98155	-0.0416518	14	2	11	22	26	22	12	24	18	19	44	20
AT3G47990	SIS3	SUGAR-INSENSITIVE 3	1.1497	0.20126	0.10424	1.06378	0.0892001	0.542824	1.17482	0.232438	0.0661333	4.60255	4.44498	4.35917	4.51297	4.79322	4.6926	4.67495	4.56555	4.50318	4.38912	4.5351	4.37723	485	438	508	632	962	647	509	573	671	437	522	438
AT3G48000	ALDH2B4	aldehyde dehydrogenase 2B4	1.16054	0.214798	0.188678	0.995677	-0.00625052	0.979438	0.892316	-0.164374	0.319295	7.88913	8.01547	8.03651	7.94223	8.25592	8.38565	8.27482	8.18069	8.14596	8.17835	8.62305	8.2773	4737	5209	6505	6813	10611	8374	6177	7027	8387	6048	8885	6546
AT3G48020		unknown protein; FUNCTIONS IN: molecular_function unknown; INVOLVED IN: biological_process unknown; LOCATED IN: chloroplast; EXPRESSED IN: 11 plant structures; EXPRESSED DURING: LP.04 four leaves visible, 4 anthesis; BEST Arabidopsis thaliana protei /.../h is: unknown protein (TAIR:AT5G62865.1); Has 82 Blast hits to 82 proteins in 12 species: Archae - 0; Bacteria - 0; Metazoa - 0; Fungi - 0; Plants - 82; Viruses - 0; Other Eukaryotes - 0 (source: NCBI BLink).	5.66452	2.50195	0.00319609	1.52624	0.609985	0.3022	6.751	2.7551	0.00236884	-1.86135	-2.5241	-2.1715	-0.365685	0.676992	0.582683	0.236597	-0.843215	-0.215635	-1.47712	-2.03475	-3.81424	5	3	5	21	55	37	23	13	25	7	5	1
AT3G48030		hypoxia-responsive family protein / zinc finger (C3HC4-type RING finger) family protein	0.808268	-0.307094	0.0447033	0.899809	-0.152309	0.381184	1.04007	0.0566869	0.72182	3.30493	3.41338	3.60986	3.14174	3.28984	2.96489	3.41333	3.28759	3.21785	3.16673	3.1242	2.97148	197	214	302	244	339	195	212	236	275	187	196	165
AT3G48040	ARAC8	RHO-related protein from plants 10	0.812723	-0.299164	0.188547	0.936803	-0.0941824	0.75026	0.880851	-0.183031	0.433502	3.03237	3.28693	2.88082	2.84105	2.44863	3.06467	2.90601	2.68267	2.95429	2.82056	2.73944	3.26968	163	196	182	198	189	209	149	155	229	147	150	203
AT3G48050		BAH domain ;TFIIS helical bundle-like domain	1.25446	0.327072	0.0320391	1.17363	0.230981	0.182713	1.36928	0.453421	0.00623545	6.06993	6.22457	5.86642	6.19709	6.45977	6.49053	6.0346	6.28263	6.13881	5.94858	6.02594	5.81208	1342	1505	1445	2032	3055	2251	1307	1885	2086	1289	1468	1185
AT3G48060		BAH domain ;TFIIS helical bundle-like domain	1.22612	0.294097	0.0508665	1.28921	0.366486	0.0477101	1.50345	0.588275	0.00152455	4.7627	4.89616	4.54274	4.8582	5.14878	5.06553	4.48129	4.76494	4.71464	4.38582	4.56786	4.35067	542	599	577	803	1231	838	445	658	777	436	534	430
AT3G48070		RING/U-box superfamily protein	1.23331	0.302534	0.00992728	0.919653	-0.120838	0.322544	1.17537	0.23312	0.0347172	4.73315	4.85713	4.66942	5.02423	5.02277	5.11625	5.2433	5.21006	5.07411	4.72058	4.90776	4.83322	531	583	630	901	1128	868	755	896	997	550	676	601
AT3G48080		alpha/beta-Hydrolases superfamily protein	3.72194	1.89605	0.00057371	4.66351	2.22142	0.00208076	6.50288	2.70108	0.000211989	4.01684	2.7613	2.0344	4.43326	5.02914	4.8666	2.50856	2.51564	2.62369	1.83515	1.88952	2.51369	323	136	101	598	1133	730	113	138	182	74	83	120
AT3G48090	EDS1	alpha/beta-Hydrolases superfamily protein	3.88793	1.959	4.11363e-05	1.07841	0.108909	0.770795	10.0119	3.32364	3.7361e-06	5.92774	4.99834	4.88772	7.02683	7.21335	7.4405	7.00309	7.07984	7.28202	3.74784	3.99566	3.96493	1216	643	733	3612	5151	4349	2558	3276	4608	280	359	329
AT3G48100	ARR5	response regulator 5	1.76365	0.818564	0.0026986	1.3829	0.467694	0.0771791	1.28609	0.362994	0.0963151	3.6764	3.72654	3.39973	4.57109	4.08102	4.59823	3.98807	3.97365	3.87515	4.06513	3.70303	4.38379	255	266	261	658	587	606	316	380	434	349	293	440
AT3G48110	EDD1	glycine-tRNA ligases	0.636805	-0.651077	0.00382897	1.01853	0.0264918	0.918231	0.752622	-0.410003	0.0394883	7.11931	6.91558	7.43667	6.63195	6.36815	6.5052	6.28795	6.52375	6.62936	7.04722	6.6322	7.05741	2778	2430	4292	2747	2867	2274	1558	2228	2931	2761	2235	2810
AT3G48115		other RNA	1.14049	0.189653	0.504213	0.736928	-0.440404	0.152395	1.53349	0.616816	0.0524575	3.1263	3.67136	2.92749	3.21648	3.40418	3.63695	3.97433	4.13152	3.5064	2.59898	3.21662	2.54916	174	256	188	257	367	311	313	424	336	126	209	123
AT3G48120		unknown protein; Has 22990 Blast hits to 12942 proteins in 666 species: Archae - 8; Bacteria - 739; Metazoa - 13803; Fungi - 2465; Plants - 1363; Viruses - 116; Other Eukaryotes - 4496 (source: NCBI BLink).	1.21144	0.276725	0.104384	1.15777	0.211354	0.272048	1.76952	0.823359	0.000805048	3.09285	3.21929	2.87289	3.14763	3.53542	3.26376	3.23276	2.99809	3.13153	2.35069	2.66063	2.48954	170	187	181	245	402	240	187	193	259	106	142	118
AT3G48140		B12D protein	1.42246	0.508392	0.000856923	1.32563	0.406683	0.0143592	1.61713	0.693438	0.000118764	7.63759	7.37914	7.40369	7.86704	8.01258	8.06779	7.66447	7.506	7.55449	7.24693	7.31015	7.31053	3979	3351	4195	6467	8964	6718	4046	4402	5566	3171	3576	3349
AT3G48150	APC8	anaphase-promoting complex subunit 8	0.725737	-0.46248	0.0845116	1.07075	0.0986273	0.785788	0.856451	-0.223557	0.413866	1.77725	2.18424	2.39697	1.75494	1.63077	1.64848	1.62452	1.45718	1.64332	2.25261	1.42468	2.05201	68	91	130	93	107	78	61	66	92	99	60	87
AT3G48160	DEL1	DP-E2F-like 1	0.271714	-1.87984	0.00138208	0.660928	-0.597434	0.342238	0.462036	-1.11392	0.036609	1.01907	1.32676	1.33485	-0.747556	-0.186687	-1.12257	-0.563104	-0.388649	0.619734	0.955835	-0.136632	0.623164	40	50	62	16	30	11	13	18	45	40	20	32
AT3G48170	ALDH10A9	aldehyde dehydrogenase 10A9	0.968128	-0.0467301	0.712111	0.983161	-0.0245005	0.881175	0.964872	-0.0515899	0.6823	6.13301	6.13768	6.09911	5.98078	6.22048	6.03466	6.11924	6.07211	6.11229	6.06668	6.34147	5.97855	1402	1417	1698	1749	2588	1641	1386	1629	2048	1399	1827	1330
AT3G48180		unknown protein; BEST Arabidopsis thaliana protein match is: unknown protein (TAIR:AT1G19020.1); Has 84 Blast hits to 84 proteins in 15 species: Archae - 0; Bacteria - 0; Metazoa - 0; Fungi - 0; Plants - 84; Viruses - 0; Other Eukaryotes - 0 (source /.../ BLink).	5.66029	2.50088	0.000858801	1.20888	0.273672	0.575844	2.00881	1.00634	0.0375516	-2.51342	-2.5241	-3.30901	-0.747556	-0.186687	0.0262893	-0.108538	-0.954246	-0.602658	-1.13609	-1.10187	-1.69876	3	3	2	16	30	25	18	12	19	9	10	6
AT3G48185		unknown protein; Has 4 Blast hits to 4 proteins in 2 species: Archae - 0; Bacteria - 0; Metazoa - 0; Fungi - 0; Plants - 4; Viruses - 0; Other Eukaryotes - 0 (source: NCBI BLink).	1.86192	0.896793	0.037613	0.70501	-0.504284	0.176744	0.736036	-0.442151	0.176119	0.787745	0.283254	0.251708	1.53897	1.54791	0.796807	2.09986	2.06723	1.44286	1.62721	2.06806	1.58948	34	24	29	80	101	43	85	101	80	64	94	63
AT3G48190	ATM	ataxia-telangiectasia mutated	0.730661	-0.452725	0.027003	0.878525	-0.186845	0.417306	0.844962	-0.243042	0.207799	5.41478	5.39221	5.38099	4.96711	4.97731	4.88427	4.64056	5.4026	5.33292	5.28043	5.1379	5.14092	852	845	1032	866	1093	739	497	1024	1193	811	793	744
AT3G48195		Phox (PX) domain-containing protein	1.07349	0.102304	0.35383	1.1484	0.19962	0.134753	1.24964	0.321517	0.0107746	4.51685	4.5156	4.38726	4.41628	4.64662	4.6565	4.29856	4.46394	4.35392	4.22516	4.31799	4.20997	457	460	518	591	869	631	392	534	605	390	449	390
AT3G48200		unknown protein; FUNCTIONS IN: molecular_function unknown; INVOLVED IN: biological_process unknown; LOCATED IN: endomembrane system; EXPRESSED IN: 21 plant structures; EXPRESSED DURING: 13 growth stages; Has 210 Blast hits to 148 proteins in 42 spec /.../rchae - 0; Bacteria - 118; Metazoa - 0; Fungi - 0; Plants - 48; Viruses - 0; Other Eukaryotes - 44 (source: NCBI BLink).	1.16129	0.215726	0.134206	0.921372	-0.118145	0.500551	0.931587	-0.102237	0.482253	6.82483	6.69195	6.48508	6.94804	6.87534	6.83238	7.00422	6.99972	7.00581	6.8517	7.24581	6.86729	2265	2081	2219	3420	4075	2853	2560	3099	3805	2411	3420	2463
AT3G48210		CONTAINS InterPro DOMAIN/s: Kinetochore-Ndc80 complex, subunit Spc25 (InterPro:IPR013255); Has 194 Blast hits to 194 proteins in 72 species: Archae - 0; Bacteria - 4; Metazoa - 72; Fungi - 39; Plants - 62; Viruses - 0; Other Eukaryotes - 17 (source: /.../BLink).	0.853831	-0.227977	0.234596	0.975757	-0.0354067	0.891559	1.01122	0.0160952	0.940829	2.02795	1.98143	1.9764	1.78548	1.77132	1.73757	1.60087	1.94879	1.8193	2.05061	1.51704	1.69883	81	79	97	95	118	83	60	93	104	86	64	68
AT3G48240		Octicosapeptide/Phox/Bem1p family protein	0.889033	-0.169692	0.82073	1.11172	0.152792	0.874086	1.3364	0.418348	0.596199	-0.676923	-0.377259	-0.345533	-0.582497	-0.691159	-0.601742	-0.46001	-1.51064	-0.396208	-3.06209	0.120526	-0.269921	12	15	19	18	21	16	14	8	22	2	24	17
AT3G48250		Pentatricopeptide repeat (PPR) superfamily protein	0.662177	-0.594711	0.0784473	1.2708	0.345732	0.442618	0.900942	-0.150494	0.679297	1.83909	1.96316	2.66827	1.8591	1.2489	1.77172	0.831756	1.11614	1.65883	1.64941	1.51704	2.08461	71	78	157	100	82	85	35	52	93	65	64	89
AT3G48260	WNK3	with no lysine (K) kinase 3	0.107531	-3.21717	0.00468595	0.705813	-0.502643	0.743754	4.54104	2.18302	0.152494	0.407141	1.51403	0.391433	-0.933969	-3.7955	-2.47621	-1.85856	-0.240551	-3.56613	-5.38402	-3.17226	-5.3992	26	57	32	14	2	4	5	20	2	0	2	0
AT3G48280	CYP71A25	cytochrome P450, family 71, subfamily A, polypeptide 25	0.911187	-0.134181	0.752616	0.632937	-0.659867	0.139112	0.417726	-1.25937	0.00287292	1.24908	0.094809	0.844798	0.715844	0.676992	0.376232	1.05705	1.19631	1.46067	1.71402	2.3196	1.51966	47	21	44	45	55	32	41	55	81	68	112	60
AT3G48290	CYP71A24	cytochrome P450, family 71, subfamily A, polypeptide 24	1.70401	0.768932	0.0430437	1.20993	0.274925	0.47268	0.840799	-0.250166	0.410801	1.91763	1.43673	0.908224	2.39293	1.79547	2.38177	2.34734	1.93328	1.51282	2.46773	2.56651	2.17823	75	54	46	145	120	130	101	92	84	115	133	95
AT3G48310	CYP71A22	cytochrome P450, family 71, subfamily A, polypeptide 22	2.08383	1.05924	0.00113403	1.09364	0.129144	0.666692	1.09186	0.126794	0.603817	4.29577	4.17436	3.69774	4.83467	5.23738	5.23421	5.22987	4.77149	4.92652	4.72058	5.36613	4.83322	392	363	321	790	1309	942	748	661	900	550	929	601
AT3G48320	CYP71A21	cytochrome P450, family 71, subfamily A, polypeptide 21	2.37532	1.24812	2.8968e-05	1.38577	0.470693	0.0279121	1.53313	0.616481	0.00203956	4.68905	4.39135	4.1972	5.56505	5.70554	5.7327	5.33037	5.09102	5.17196	4.87219	5.27978	4.99847	515	422	454	1311	1811	1331	802	825	1067	611	875	674
AT3G48330	PIMT1	protein-l-isoaspartate methyltransferase 1	1.09069	0.125244	0.342458	0.928935	-0.10635	0.488406	1.43107	0.517097	0.00233874	3.94366	3.93767	3.8985	3.97458	4.09811	4.07667	4.36325	4.10753	4.02931	3.73233	3.47448	3.39846	307	308	369	435	594	422	410	417	483	277	250	222
AT3G48350		Cysteine proteinases superfamily protein	1.25968	0.333053	0.394582	0.539225	-0.891042	0.0304525	0.149665	-2.74019	6.90227e-06	1.21838	1.76658	2.20827	2.07224	1.98586	2.26675	3.03516	3.04214	2.9031	4.48481	5.24644	4.76696	46	68	114	116	137	120	163	199	221	467	855	574
AT3G48360	BT2	BTB and TAZ domain protein 2	0.643922	-0.635043	0.0940155	0.168311	-2.5708	0.000217034	0.761629	-0.39284	0.310542	2.41393	3.18818	3.29091	2.08457	2.44863	2.50868	4.73865	5.15595	4.86097	2.30947	3.43359	2.44	106	183	242	117	189	142	532	863	860	103	243	114
AT3G48380		Peptidase C78, ubiquitin fold modifier-specific peptidase 1/ 2	0.978948	-0.0306958	0.824171	0.89645	-0.157705	0.30365	1.14584	0.196401	0.145036	4.40203	4.76526	4.40661	4.34888	4.58907	4.53253	4.63184	4.68383	4.63059	4.32162	4.20799	4.35735	422	547	525	564	835	579	494	622	733	417	416	432
AT3G48390		MA3 domain-containing protein	2.33758	1.22502	0.0178485	0.666381	-0.58558	0.143911	0.686491	-0.542688	0.121702	-0.191496	1.07794	0.201955	1.3476	1.57606	1.83768	2.21339	2.47336	1.87349	1.62721	2.61956	2.08461	17	42	28	70	103	89	92	134	108	64	138	89
AT3G48410		alpha/beta-Hydrolases superfamily protein	0.942102	-0.0860453	0.743859	0.785468	-0.348376	0.214433	0.940615	-0.0883232	0.735157	1.81877	1.90695	1.93131	1.75494	1.50463	2.25473	2.11664	1.90174	2.3834	1.92887	1.80044	1.94952	70	75	94	93	98	119	86	90	154	79	78	81
AT3G48420		Haloacid dehalogenase-like hydrolase (HAD) superfamily protein	0.39279	-1.34817	1.96887e-05	0.560331	-0.835648	0.00231254	0.345506	-1.53322	1.01053e-05	7.16026	6.88134	7.35331	6.02623	5.59381	5.71855	6.76648	6.47503	6.60404	7.36061	7.31055	7.27212	2858	2373	4051	1805	1676	1318	2171	2154	2880	3431	3577	3261
AT3G48425		DNAse I-like superfamily protein	0.597311	-0.743445	0.00277784	0.780857	-0.35687	0.1629	0.498843	-1.00334	0.000326129	2.50577	2.19993	2.61224	1.7079	1.65736	1.77172	1.75882	2.16345	2.19409	2.78089	2.54474	2.81512	113	92	151	90	109	85	67	108	135	143	131	148
AT3G48430	REF6	relative of early flowering 6	1.0114	0.0163579	0.907712	1.1998	0.26279	0.107504	1.16089	0.21523	0.113638	5.18205	5.05548	5.00841	5.17022	5.11079	5.01118	4.66358	4.9459	4.8859	5.05374	4.68199	4.91481	725	669	797	997	1199	807	505	746	875	693	578	636
AT3G48440		Zinc finger C-x8-C-x5-C-x3-H type family protein	1.23292	0.302074	0.0490222	1.15156	0.203593	0.224741	0.905612	-0.143035	0.298281	2.77198	2.82336	2.60268	3.08763	3.03486	2.95005	2.665	2.99809	2.7879	3.25623	3.19581	3.05612	136	142	150	235	284	193	126	193	204	199	206	175
AT3G48460		GDSL-like Lipase/Acylhydrolase superfamily protein	0.429953	-1.21775	0.000355033	0.644953	-0.632735	0.0507653	0.315651	-1.6636	4.54839e-05	4.05209	3.95626	4.62998	3.30345	2.79247	2.96489	3.77212	3.5491	3.62171	4.90254	4.44393	4.67628	331	312	613	273	240	195	272	283	364	624	490	539
AT3G48470	EMB2423	embryo defective 2423	1.22894	0.297413	0.094531	1.20937	0.274258	0.178044	1.06295	0.0880801	0.610408	2.75068	2.97688	2.57364	2.87693	3.10416	3.17723	2.53376	2.80704	2.92892	2.89676	3.07187	2.91821	134	158	147	203	298	226	115	169	225	155	189	159
AT3G48480		Cysteine proteinases superfamily protein	0.238934	-2.06531	0.00207971	0.376933	-1.40762	0.0521945	0.113101	-3.14432	8.75318e-05	-0.366583	-0.576568	-0.20467	-1.39963	-3.31007	-2.47621	-0.79443	-1.35018	-0.933864	0.844803	0.571905	0.709321	15	13	21	10	3	4	11	9	15	37	33	34
AT3G48490		unknown protein; Has 16 Blast hits to 16 proteins in 7 species: Archae - 0; Bacteria - 0; Metazoa - 0; Fungi - 1; Plants - 15; Viruses - 0; Other Eukaryotes - 0 (source: NCBI BLink).	0.298633	-1.74355	0.00289002	0.874056	-0.194202	0.797469	1.02065	0.0294844	0.964461	1.42069	1.65723	1.56874	0.436869	-0.0950564	-1.00228	-0.563104	-0.3127	0.681795	-0.0986131	-1.10187	0.578076	53	63	73	37	32	12	13	19	47	19	10	31
AT3G48500	PDE312	Nucleic acid-binding, OB-fold-like protein	0.616111	-0.698739	0.0134843	0.873392	-0.195298	0.530136	0.570114	-0.810678	0.00623738	5.86719	5.98991	6.62439	5.78595	5.30622	5.27793	5.49017	5.54847	5.92452	6.43497	5.99516	6.37187	1166	1279	2444	1528	1373	971	896	1133	1798	1806	1437	1747
AT3G48510		unknown protein; BEST Arabidopsis thaliana protein match is: unknown protein (TAIR:AT5G63350.1); Has 98 Blast hits to 98 proteins in 11 species: Archae - 0; Bacteria - 0; Metazoa - 0; Fungi - 0; Plants - 98; Viruses - 0; Other Eukaryotes - 0 (source /.../ BLink).	0.359099	-1.47755	0.115314	0.526573	-0.925295	0.420415	0.191326	-2.38589	0.0125399	-2.51342	-1.24399	-0.501652	-4.20699	-2.41698	-1.9457	-2.51064	-1.35018	-1.98117	-0.629128	0.338706	-1.15128	3	8	17	1	6	6	3	9	7	13	28	9
AT3G48530	KING1	SNF1-related protein kinase regulatory subunit gamma 1	1.11242	0.153702	0.590421	0.718969	-0.475998	0.162708	1.14881	0.200135	0.479728	5.30949	5.95568	5.29313	5.52263	5.80998	5.68981	6.31546	6.30163	5.81541	5.15805	5.97087	5.28817	792	1249	971	1273	1947	1292	1588	1910	1667	745	1413	824
AT3G48540		Cytidine/deoxycytidylate deaminase family protein	0.217922	-2.19812	0.00607048	0.581044	-0.78328	0.402819	0.61204	-0.708302	0.377502	0.171074	0.160397	1.13725	-0.662667	-1.59386	-2.83878	-1.23053	-1.07454	-0.461796	0.107838	-1.79374	-1.15128	22	22	54	17	11	3	8	11	21	22	6	9
AT3G48550		BEST Arabidopsis thaliana protein match is: C2H2-like zinc finger protein (TAIR:AT2G01940.3); Has 78 Blast hits to 78 proteins in 11 species: Archae - 0; Bacteria - 0; Metazoa - 0; Fungi - 0; Plants - 78; Viruses - 0; Other Eukaryotes - 0 (source: N /.../ink).	0.318009	-1.65286	0.0126468	0.81711	-0.291399	0.738212	0.711313	-0.491444	0.476788	1.15495	0.690912	1.28793	0.436869	-0.832022	-1.39821	0.296718	0.424265	-1.3645	0.0422495	-0.539987	0.215506	44	32	60	37	19	9	24	32	11	21	15	24
AT3G48560	CSR1	chlorsulfuron/imidazolinone resistant 1	0.677226	-0.562291	0.000266142	0.771763	-0.373769	0.0143646	0.709291	-0.49555	0.000627612	8.78603	8.85489	8.99734	8.4101	8.32985	8.21136	8.68807	8.69587	8.68813	8.78536	8.88783	8.76437	8821	9321	12662	9423	11169	7421	8226	10043	12213	9212	10675	9175
AT3G48570		secE/sec61-gamma protein transport protein	1.32099	0.401619	0.0285172	1.24153	0.312124	0.120545	0.992646	-0.0106486	0.951939	3.341	2.94001	2.97269	3.35525	3.59166	3.4754	3.2782	3.11957	3.12596	3.5904	3.24391	3.64792	202	154	194	283	418	278	193	210	258	251	213	264
AT3G48590	HAP5A	nuclear factor Y, subunit C1	1.06857	0.0956862	0.481323	0.754126	-0.407123	0.0222034	0.851304	-0.232254	0.0875082	4.50418	4.48072	4.55765	4.48301	4.5717	4.78327	5.14859	4.93814	4.97225	4.79714	5.03427	4.69487	453	449	583	619	825	689	707	742	929	580	738	546
AT3G48600		SWIB complex BAF60b domain-containing protein	0.738796	-0.436753	0.0300063	1.02814	0.0400313	0.880159	0.977905	-0.0322335	0.88241	2.14683	2.15236	1.91596	1.72375	1.46	1.73757	1.55237	1.67802	1.52979	1.75554	1.44833	1.78071	88	89	93	91	95	83	58	77	85	70	61	72
AT3G48610	NPC6	non-specific phospholipase C6	0.360103	-1.47352	5.23522e-05	0.746019	-0.422716	0.130226	0.372644	-1.42413	6.61861e-05	5.11072	4.86699	5.06516	3.96461	3.46942	3.17723	3.79314	3.83444	4.22177	5.0412	4.76202	5.09565	690	587	829	432	384	226	276	345	552	687	611	721
AT3G48630		unknown protein; BEST Arabidopsis thaliana protein match is: unknown protein (TAIR:AT3G44150.1); Has 64 Blast hits to 64 proteins in 15 species: Archae - 0; Bacteria - 0; Metazoa - 0; Fungi - 0; Plants - 64; Viruses - 0; Other Eukaryotes - 0 (source /.../ BLink).	9.22442	3.20546	0.000897033	1.49697	0.582047	0.233946	13.8752	3.79443	0.000722911	1.12216	-2.5241	-1.72404	1.78548	2.0067	2.6622	1.50219	1.6403	1.49564	-1.47712	-1.58729	-1.93977	43	3	7	95	139	158	56	75	83	7	7	5
AT3G48640		unknown protein; FUNCTIONS IN: molecular_function unknown; INVOLVED IN: biological_process unknown; LOCATED IN: endomembrane system; EXPRESSED IN: 10 plant structures; EXPRESSED DURING: 10 growth stages; CONTAINS InterPro DOMAIN/s: Protein of unknow /.../tion DUF677 (InterPro:IPR007749); BEST Arabidopsis thaliana protein match is: Protein of unknown function (DUF677) (TAIR:AT5G66670.2); Has 42 Blast hits to 42 proteins in 3 species: Archae - 0; Bacteria - 0; Metazoa - 0; Fungi - 0; Plants - 42; Viruses - 0; Other Eukaryotes - 0 (source: NCBI BLink).	18.1452	4.18152	0.000145469	1.63869	0.712543	0.0724707	0.944287	-0.0827031	0.781816	0.351646	-0.807894	-1.72404	3.0441	3.28559	3.9294	2.53376	2.47336	2.98538	3.42656	3.24391	3.79801	25	11	7	228	338	381	115	134	234	224	213	293
AT3G48660		Protein of unknown function (DUF 3339)	0.461425	-1.11583	0.0849808	0.84351	-0.245523	0.783592	0.992206	-0.0112877	0.988196	-0.111326	-0.576568	-0.0763464	-0.582497	-1.8695	-1.55867	-0.563104	-2.42818	-0.396208	-0.740159	-1.79374	-1.49231	18	13	23	18	9	8	13	4	22	12	6	7
AT3G48670	IDN2	XH/XS domain-containing protein	0.683903	-0.548137	0.00406532	0.88438	-0.177261	0.363429	0.701451	-0.511585	0.00622805	4.65507	4.75733	4.7646	4.40895	4.15287	3.96673	4.18782	4.38061	4.47717	4.82909	4.44686	4.79924	503	544	673	588	617	391	363	504	659	593	491	587
AT3G48680	GAMMA CAL2	gamma carbonic anhydrase-like 2	1.05085	0.0715595	0.48944	0.99507	-0.00712961	0.96233	1.16971	0.226146	0.0376695	5.33654	5.30607	5.21063	5.30015	5.4386	5.329	5.39368	5.46192	5.23283	5.05374	5.17204	5.16208	807	796	917	1091	1505	1006	838	1067	1113	693	812	755
AT3G48690	ATCXE12	alpha/beta-Hydrolases superfamily protein	1.28724	0.364282	0.0428896	0.951133	-0.0722806	0.747456	1.25543	0.328177	0.0647168	5.76336	6.00002	6.00886	6.04292	6.40932	6.41355	6.50895	6.25247	6.31314	5.78528	6.2282	5.867	1085	1288	1595	1826	2950	2134	1816	1846	2354	1151	1689	1231
AT3G48710		DEK domain-containing chromatin associated protein	1.10508	0.14415	0.146212	0.999797	-0.000292462	0.998295	1.04022	0.0568854	0.568317	4.20865	4.24408	4.31011	4.33862	4.40516	4.45846	4.38764	4.38061	4.43048	4.30424	4.46147	4.26079	369	381	491	560	735	550	417	504	638	412	496	404
AT3G48720		HXXXD-type acyl-transferase family protein	0.456683	-1.13073	5.8588e-05	1.21827	0.28483	0.177587	1.04417	0.062353	0.730945	5.83341	5.77903	5.81149	4.85461	4.41882	4.76643	4.62306	4.43118	4.15497	4.77459	4.39912	4.67628	1139	1105	1391	801	742	681	491	522	527	571	475	539
AT3G48730	GSA2	glutamate-1-semialdehyde 2,1-aminomutase 2	0.516417	-0.953392	0.000471612	0.959319	-0.0599174	0.81886	0.680159	-0.556057	0.0121163	7.91897	7.93665	8.32517	7.41766	6.90823	6.98618	7.11377	7.06122	7.32641	7.84134	7.41252	7.72798	4836	4932	7946	4736	4169	3174	2762	3234	4752	4788	3839	4473
AT3G48740	SWEET11	Nodulin MtN3 family protein	6.77336	2.75987	7.14978e-05	2.10207	1.07181	0.0502182	2.35869	1.23799	0.00964806	5.50497	4.38107	4.06429	7.40419	7.64257	7.15254	6.69916	6.11743	6.14226	5.87749	6.75641	5.84813	907	419	414	4692	6936	3562	2072	1681	2091	1227	2436	1215
AT3G48750	CDKA;1	cell division control 2	1.04119	0.0582316	0.561407	1.08465	0.117232	0.319036	0.781626	-0.35545	0.00292751	5.54881	5.48152	5.51563	5.56175	5.50783	5.64906	5.56236	5.44287	5.36401	5.99374	5.83393	5.9589	935	899	1133	1308	1579	1256	942	1053	1219	1330	1285	1312
AT3G48760		DHHC-type zinc finger family protein	1.4916	0.576857	0.00124412	1.09721	0.133842	0.426884	1.64967	0.722181	0.000300956	5.15191	5.26567	5.19799	5.53953	5.88785	5.92039	5.61644	5.69479	5.63305	4.86035	5.21748	5.09965	710	774	909	1288	2055	1516	978	1254	1469	606	838	723
AT3G48770		DNA binding;ATP binding	0.937205	-0.0935638	0.908991	1.24083	0.311305	0.766819	0.22391	-2.15901	0.00308707	-0.366583	-0.473475	-0.345533	0.715844	-1.25944	-0.788155	-2.51064	-0.740122	0.451789	1.79589	1.40063	1.8392	15	14	19	45	14	14	3	14	40	72	59	75
AT3G48780	ATSPT1	serine palmitoyltransferase 1	1.17133	0.228147	0.155901	0.922158	-0.116914	0.547295	1.20375	0.267535	0.102089	4.91404	5.25069	4.98285	5.05276	5.35374	5.42466	5.29211	5.55355	5.33413	4.92319	5.19843	4.90344	602	766	783	919	1419	1075	781	1137	1194	633	827	631
AT3G48800		Sterile alpha motif (SAM) domain-containing protein	0.991863	-0.011787	0.944514	1.19419	0.256037	0.18344	1.09125	0.125977	0.439882	3.13455	3.21158	3.21769	3.25517	3.34814	2.88134	2.86688	2.99061	2.9031	3.08766	2.90242	3.17444	175	186	230	264	353	184	145	192	221	177	168	190
AT3G48810		Pentatricopeptide repeat (PPR) superfamily protein	0.789172	-0.341589	0.0855623	0.93298	-0.100082	0.688793	0.762789	-0.390643	0.0526477	2.40032	2.48233	2.44053	2.26875	2.24452	1.72019	2.09986	2.30276	2.1834	2.63279	2.35757	2.48954	105	112	134	133	164	82	85	119	134	129	115	118
AT3G48820		Glycosyltransferase family 29 (sialyltransferase) family protein	0.84953	-0.235264	0.0476932	1.0169	0.024184	0.874366	0.80015	-0.321657	0.0109818	3.82643	4.13411	3.90628	3.74527	3.71388	3.69594	3.68482	3.68961	3.70626	3.97134	4.01954	4.13023	283	353	371	371	455	324	256	312	386	327	365	369
AT3G48830		polynucleotide adenylyltransferase family protein / RNA recognition motif (RRM)-containing protein	0.899626	-0.152603	0.637395	1.11664	0.159158	0.696171	0.784586	-0.349997	0.254245	1.05426	1.2979	1.26388	1.50267	0.702755	1.04036	1.22117	0.741747	0.79844	1.02538	1.44833	1.74035	41	49	59	78	56	51	46	40	51	42	61	70
AT3G48850	PHT3;2	phosphate transporter 3;2	9.04231	3.17669	0.0036147	1.03554	0.0503777	0.939577	15.8427	3.98575	0.00245388	0.351646	-3.00953	-0.987079	1.10287	2.4936	2.21805	1.88168	1.49993	2.29681	-1.47712	-2.32426	-2.22928	25	2	12	59	195	116	73	68	145	7	4	4
AT3G48860		unknown protein; INVOLVED IN: biological_process unknown; LOCATED IN: plasma membrane; EXPRESSED IN: 22 plant structures; EXPRESSED DURING: 13 growth stages; BEST Arabidopsis thaliana protein match is: unknown protein (TAIR:AT5G23700.1); Has 12429 B /.../its to 9751 proteins in 897 species: Archae - 180; Bacteria - 1190; Metazoa - 6552; Fungi - 1361; Plants - 886; Viruses - 50; Other Eukaryotes - 2210 (source: NCBI BLink).	1.00373	0.00536797	0.969631	0.965996	-0.0499116	0.760664	1.03865	0.0547162	0.677808	4.93543	4.91528	5.00841	4.7365	5.05187	5.08942	5.09458	4.96509	4.9707	4.78716	5.03427	4.88966	611	607	797	738	1151	852	681	756	928	576	738	625
AT3G48870	ATCLPC; HSP93-III	Clp ATPase; Clp ATPase	0.705952	-0.502357	0.0488085	0.739119	-0.436122	0.141383	0.841317	-0.249278	0.306343	6.80237	6.90186	7.39645	6.78901	6.41809	6.3738	6.73084	6.97246	7.20089	7.03779	6.4048	6.88302	2230	2407	4174	3063	2968	2076	2118	3041	4356	2743	1909	2490
AT3G48880		RNI-like superfamily protein	1.10463	0.143558	0.267333	1.06683	0.0933268	0.550948	1.30795	0.387303	0.00944924	4.35341	4.61545	4.4815	4.5311	4.63496	4.7169	4.67778	4.49598	4.44174	4.23987	4.39608	4.07855	408	493	553	640	862	658	510	546	643	394	474	356
AT3G48890	ATMP2	membrane-associated progesterone binding protein 3	1.09784	0.134662	0.296379	0.896828	-0.157096	0.307921	1.22565	0.293551	0.0326193	5.71333	5.60592	5.52198	5.60733	5.9046	5.73811	5.80807	5.84743	6.0665	5.38334	5.59129	5.38951	1048	980	1138	1350	2079	1336	1117	1394	1984	871	1086	884
AT3G48930	EMB1080	Nucleic acid-binding, OB-fold-like protein	0.727894	-0.4582	0.0685999	1.05568	0.0781786	0.805636	0.902323	-0.148284	0.547626	6.56758	6.66466	7.21514	6.56202	6.25843	6.23765	6.15318	6.21688	6.46426	6.77112	6.08372	6.64485	1895	2042	3681	2617	2657	1889	1419	1801	2614	2280	1528	2111
AT3G48970		Heavy metal transport/detoxification superfamily protein	0.244885	-2.02982	0.000852166	0.733499	-0.447133	0.490404	0.469683	-1.09024	0.0433291	0.561864	1.00839	0.744104	-0.837754	-1.07303	-1.9457	-0.273597	-0.643906	-1.3645	-0.740159	0.0604051	0.155385	29	40	41	15	16	6	16	15	11	12	23	23
AT3G48980		Arabidopsis thaliana protein of unknown function (DUF821)	0.637498	-0.649508	0.0149656	0.762637	-0.390932	0.182179	0.50982	-0.97194	0.00112502	2.02795	2.11976	2.35206	1.64268	1.57606	1.34255	2.16582	1.7856	1.86013	2.58753	2.17115	2.7657	81	87	126	86	103	63	89	83	107	125	101	143
AT3G48990		AMP-dependent synthetase and ligase family protein	1.49155	0.57681	0.0293232	0.991415	-0.0124393	0.973484	1.35633	0.439706	0.085871	7.31017	7.12669	7.00047	7.51169	7.93472	7.72931	7.80176	7.71747	7.68807	6.93311	7.85827	7.06764	3171	2813	3172	5055	8493	5313	4450	5097	6106	2551	5229	2830
AT3G49000		RNA polymerase III subunit RPC82 family protein	0.857064	-0.222525	0.0651602	1.08032	0.111457	0.435455	1.20926	0.274121	0.0375473	3.90563	3.92829	3.90628	3.76838	3.63913	3.66901	3.63911	3.64269	3.47607	3.59612	3.26404	3.39846	299	306	371	377	432	318	248	302	329	252	216	222
AT3G49010	ATBBC1	breast basic conserved 1	0.76556	-0.385413	0.15592	1.1618	0.216359	0.504858	0.993427	-0.00951425	0.974097	7.21765	7.31847	7.90737	7.34392	7.05328	6.88012	6.62049	6.93157	7.08832	7.31143	6.67104	7.31697	2974	3213	5948	4500	4610	2949	1962	2956	4029	3316	2296	3364
AT3G49050		alpha/beta-Hydrolases superfamily protein	1.03021	0.0429425	0.737167	1.01403	0.0200987	0.90185	0.906274	-0.141982	0.240641	3.98983	3.90456	4.01472	4.14026	3.91462	3.99592	4.17186	3.90771	3.92732	4.10583	4.10387	4.26079	317	301	400	488	523	399	359	363	450	359	387	404
AT3G49055		unknown protein; EXPRESSED IN: cotyledon; BEST Arabidopsis thaliana protein match is: unknown protein (TAIR:AT1G24560.1); Has 52205 Blast hits to 29376 proteins in 1994 species: Archae - 873; Bacteria - 6150; Metazoa - 27099; Fungi - 3784; Plants - /.../Viruses - 130; Other Eukaryotes - 11107 (source: NCBI BLink).	2.5817	1.36832	0.0248671	1.22632	0.294339	0.616391	0.517027	-0.951687	0.0306815	-1.62034	-3.00953	-1.54347	-1.14809	-0.502714	-0.360734	-0.674135	-1.35018	-0.843666	0.107838	0.571905	0.155385	6	2	8	12	24	19	12	9	16	22	33	23
AT3G49060		U-box domain-containing protein kinase family protein	1.38414	0.468987	0.000588883	1.31982	0.400344	0.00759957	1.17296	0.230151	0.0314754	4.50736	4.48072	4.49964	4.8163	4.98521	5.09449	4.51015	4.56303	4.61477	4.7414	4.7573	4.70539	454	449	560	780	1099	855	454	572	725	558	609	550
AT3G49070		Protein of unknown function (DUF677)	1.02233	0.0318629	0.953349	1.18524	0.245173	0.70407	1.44235	0.528421	0.3341	0.0367728	-1.08353	-0.273383	-0.747556	-0.140144	-0.360734	-0.108538	-1.07454	-0.678607	-0.0264633	-1.24626	-1.49231	20	9	20	16	31	19	18	11	18	20	9	7
AT3G49080		Ribosomal protein S5 domain 2-like superfamily protein	0.789779	-0.34048	0.11703	1.08928	0.123375	0.653445	1.03059	0.0434747	0.853127	4.67781	4.43176	5.08588	4.59929	4.46283	4.12039	4.20361	4.21728	4.38923	4.55115	4.07377	4.44785	511	434	841	671	765	435	367	450	620	489	379	460
AT3G49100		Signal recognition particle, SRP9/SRP14 subunit	0.944613	-0.0822044	0.605444	0.979402	-0.0300269	0.882824	1.07242	0.100875	0.53675	2.82388	2.78229	2.91981	2.83376	2.79247	2.65307	2.83683	2.99809	2.59172	2.62161	2.58797	2.78567	141	138	187	197	240	157	142	193	178	128	135	145
AT3G49110	PRX33	peroxidase CA	0.287317	-1.79928	0.0498767	0.0282182	-5.14723	0.000472259	0.0116576	-6.42259	1.16259e-05	-1.41389	-1.42457	0.299802	-2.09151	-2.41698	-3.32421	2.44356	2.41871	2.7594	3.53186	3.90883	4.05818	7	7	30	6	6	2	108	129	200	241	338	351
AT3G49120	ATPERX34	peroxidase CB	2.97414	1.57247	0.000492168	1.34489	0.427483	0.291654	2.59311	1.37469	0.0012646	7.24313	6.76756	7.11914	7.99503	8.99709	8.8539	8.15254	7.9947	8.41836	6.72026	7.64329	7.36214	3027	2193	3444	7067	17737	11585	5675	6177	10130	2201	4505	3471
AT3G49140		Pentatricopeptide repeat (PPR) superfamily protein	0.721301	-0.471327	0.00289011	0.978604	-0.0312023	0.857737	0.88662	-0.173611	0.184659	6.78284	6.91321	6.9472	6.57191	6.25626	6.39381	6.3768	6.4391	6.50881	6.69847	6.39418	6.65302	2200	2426	3057	2635	2653	2105	1657	2101	2696	2168	1895	2123
AT3G49142		Tetratricopeptide repeat (TPR)-like superfamily protein	1.89964	0.925724	0.0220183	1.33458	0.416386	0.291241	1.57055	0.651272	0.075957	-0.191496	-0.6876	-0.0162254	0.617441	0.596821	0.728903	-0.188708	0.741747	0.0892193	-0.0264633	-0.364901	0.382156	17	12	24	42	52	41	17	40	31	20	17	27
AT3G49160		pyruvate kinase family protein	1.21259	0.278088	0.270282	0.566207	-0.820599	0.0117848	0.572325	-0.805094	0.00332312	3.01461	3.84596	3.95965	4.09222	3.78495	3.83969	4.68342	4.71591	4.76747	4.81443	4.44393	4.87109	161	289	385	472	478	358	512	636	806	587	490	617
AT3G49170	EMB2261	Tetratricopeptide repeat (TPR)-like superfamily protein	0.696243	-0.522336	0.0470158	0.950055	-0.0739166	0.832618	0.788486	-0.342844	0.186392	2.02795	2.23079	2.66827	2.09679	1.68348	1.66675	1.55237	2.02395	2.00068	2.28132	1.94044	2.25185	81	94	157	118	111	79	58	98	118	101	86	100
AT3G49180	RID3	Transducin/WD40 repeat-like superfamily protein	0.722919	-0.468095	0.0316914	0.917058	-0.124915	0.635793	0.949788	-0.0743226	0.742621	2.96924	2.8132	3.17964	2.7588	2.47129	2.35949	2.28934	2.82396	2.77372	2.6549	2.40668	2.7657	156	141	224	187	192	128	97	171	202	131	119	143
AT3G49210		O-acyltransferase (WSD1-like) family protein	6.36095	2.66924	7.62812e-05	2.39943	1.26269	0.00478639	4.82798	2.27142	0.000122114	1.08861	1.14428	1.18924	3.32958	3.87551	4.2502	2.88658	2.61622	2.2566	1.15514	1.83673	1.61202	42	44	56	278	509	476	147	148	141	46	80	64
AT3G49220		Plant invertase/pectin methylesterase inhibitor superfamily	0.642319	-0.638637	0.00723563	1.27608	0.35172	0.158146	0.814715	-0.295632	0.156738	6.19344	6.39944	6.34742	5.96335	5.54302	5.51437	5.20459	5.42773	5.33413	6.26659	5.56313	6.07805	1462	1699	2017	1728	1618	1144	735	1042	1194	1607	1065	1425
AT3G49240	emb1796	Pentatricopeptide repeat (PPR) superfamily protein	0.74533	-0.424048	0.0915904	1.09035	0.124786	0.700366	0.966845	-0.048644	0.8583	4.32127	4.13411	4.74953	4.29419	3.88117	3.78641	3.62745	3.83861	4.07339	4.27598	3.64792	4.19885	399	353	666	543	511	345	246	346	498	404	282	387
AT3G49250	DMS3	defective in meristem silencing 3	0.646928	-0.628323	0.00391575	0.862684	-0.213097	0.348949	0.608204	-0.717374	0.00163776	3.00565	2.8633	3.08674	2.52546	2.3379	2.21805	2.28934	2.55672	2.79493	3.17441	2.90242	3.17444	160	146	210	159	175	116	97	142	205	188	168	190
AT3G49260	iqd21	IQ-domain 21	0.267453	-1.90264	2.59269e-05	0.62124	-0.686777	0.0327665	0.327093	-1.61223	6.61457e-05	6.37836	6.82431	6.80135	5.20311	4.31825	4.77908	5.32677	5.49927	5.52504	6.58069	6.10712	6.43724	1662	2281	2763	1020	692	687	800	1095	1363	1998	1553	1828
AT3G49290	ABIL2	ABL interactor-like protein 2	0.749927	-0.415177	0.0130614	0.883513	-0.178677	0.322823	0.783941	-0.351183	0.0304377	3.93896	4.15437	4.07815	3.87871	3.62236	3.41726	3.95114	3.87154	3.67227	4.0527	3.89599	4.03751	306	358	418	407	427	267	308	354	377	346	335	346
AT3G49310		Major facilitator superfamily protein	1.06634	0.0926737	0.453323	1.12182	0.165835	0.254538	1.38737	0.472356	0.00243059	4.29209	4.51247	4.33629	4.3892	4.47597	4.55231	4.33485	4.45854	4.13846	3.98012	3.92998	4.09064	391	459	500	580	772	587	402	532	521	329	343	359
AT3G49320		Metal-dependent protein hydrolase	1.17562	0.233426	0.445035	1.08449	0.117013	0.75356	1.52478	0.608602	0.0700381	0.787745	0.897363	1.54897	1.60893	1.12098	1.34255	1.05705	1.17008	1.38806	0.805809	0.338706	1.07653	34	37	72	84	75	63	41	54	77	36	28	44
AT3G49330		Plant invertase/pectin methylesterase inhibitor superfamily protein	0.468248	-1.09465	0.0716667	0.736142	-0.441943	0.561425	0.787554	-0.344549	0.598944	-1.41389	-0.287062	-0.586541	-2.09151	-1.36254	-2.1867	-1.85856	-0.553709	-1.8006	-1.13609	-2.03475	-1.31174	7	16	16	6	13	5	5	16	8	9	5	8
AT3G49340		Cysteine proteinases superfamily protein	37.3847	5.22438	0.000176943	0.570761	-0.809042	0.0489645	44.9085	5.48892	0.000252798	1.7345	0.223133	-3.30901	4.81446	4.71784	4.32397	5.59714	5.12897	5.56881	-0.254732	-0.850328	-1.49231	66	23	2	779	913	501	965	847	1405	17	12	7
AT3G49350		Ypt/Rab-GAP domain of gyp1p superfamily protein	1.92906	0.947896	0.000629001	1.27851	0.354465	0.131453	1.76884	0.8228	0.00147497	3.90081	3.60812	3.72	4.29684	4.75986	5.01653	4.22697	4.26453	4.49456	3.73752	3.90028	3.96055	298	245	326	544	940	810	373	465	667	278	336	328
AT3G49360	PGL2	6-phosphogluconolactonase 2	1.78443	0.83546	0.00725343	0.859467	-0.218485	0.419032	0.985403	-0.0212136	0.934165	2.79296	2.56941	2.59307	3.53672	3.74831	3.10541	3.83429	3.91167	3.40886	3.31295	3.81188	3.37229	138	119	149	321	466	215	284	364	314	207	316	218
AT3G49370		Calcium-dependent protein kinase (CDPK) family protein	2.12997	1.09083	0.00312648	1.12054	0.1642	0.595618	2.04151	1.02963	0.0043582	2.30127	1.43673	1.13725	2.40281	2.74366	2.91228	2.36149	2.38489	2.74493	1.5585	1.62476	1.78071	98	54	54	146	232	188	102	126	198	61	69	72
AT3G49390	CID10	CTC-interacting domain 10	1.38851	0.473538	0.00527036	1.23863	0.308746	0.0855963	1.23671	0.306511	0.0441066	5.17807	4.82463	4.69886	5.35462	5.3578	5.40031	5.05379	4.9362	5.19475	5.11284	5.14696	4.93283	723	570	643	1133	1423	1057	662	741	1084	722	798	644
AT3G49400		Transducin/WD40 repeat-like superfamily protein	1.28441	0.361104	0.020024	1.09064	0.125174	0.431329	1.61868	0.69482	0.000669764	2.14683	2.05225	2.11726	2.48882	2.42561	2.49852	2.4302	2.2411	2.3646	1.81566	1.70549	1.80047	88	83	107	155	186	141	107	114	152	73	73	73
AT3G49410		Transcription factor IIIC, subunit 5	0.45761	-1.12781	0.0763172	0.720839	-0.47225	0.556303	0.216006	-2.21086	0.00154426	-0.565892	-0.6876	0.812008	-0.837754	-1.72511	-1.00228	-1.23053	-1.07454	-0.106701	1.05893	0.614341	1.31504	13	12	43	15	10	12	8	11	27	43	34	52
AT3G49420		Got1/Sft2-like vescicle transport protein family	1.42609	0.512062	0.0641799	1.07112	0.0991174	0.750148	2.28455	1.19191	0.00182687	1.24908	0.599282	1.11053	1.64268	1.30043	1.62999	1.45019	1.22208	1.52979	0.0422495	0.233737	0.666885	47	30	53	86	85	77	54	56	85	21	26	33
AT3G49430	SRp34a	SER/ARG-rich protein 34A	0.928549	-0.10695	0.314045	1.04221	0.0596421	0.656488	1.0532	0.0747859	0.486725	5.56568	5.48473	5.73921	5.45063	5.53408	5.48508	5.45102	5.43187	5.40713	5.51004	5.28636	5.44864	946	901	1323	1211	1608	1121	872	1045	1256	951	879	921
AT3G49470	NACA2	nascent polypeptide-associated complex subunit alpha-like protein 2	0.735552	-0.4431	0.0155967	0.888552	-0.170472	0.393484	0.876069	-0.190884	0.253414	5.96173	5.9218	6.33737	5.83422	5.63872	5.41388	5.82475	5.74564	5.82661	5.9959	5.63832	5.82299	1245	1220	2003	1580	1729	1067	1130	1299	1680	1332	1122	1194
AT3G49490		unknown protein; Has 722 Blast hits to 186 proteins in 64 species: Archae - 0; Bacteria - 30; Metazoa - 72; Fungi - 48; Plants - 38; Viruses - 0; Other Eukaryotes - 534 (source: NCBI BLink).	1.55198	0.634113	0.00177097	1.24062	0.31106	0.120181	1.63328	0.707775	0.000896568	5.55343	5.72043	5.41551	6.01016	6.25408	6.3272	5.83493	5.95792	5.86557	5.33794	5.78485	5.34479	938	1061	1057	1785	2649	2010	1138	1505	1726	844	1242	857
AT3G49500	RDR6	RNA-dependent RNA polymerase 6	0.754778	-0.405876	0.00583126	1.11026	0.150893	0.323805	0.765302	-0.3859	0.00786452	5.34722	5.42092	5.254	4.86	4.95605	4.98777	4.61717	4.8603	4.86265	5.28576	5.16313	5.51294	813	862	945	804	1077	794	489	703	861	814	807	963
AT3G49510		F-box family protein	1.32742	0.40862	0.231754	1.35213	0.435229	0.272038	3.53685	1.82247	0.00105257	-0.366583	-0.377259	-0.501652	0.0906929	-0.284534	0.236507	-0.108538	-0.46882	-0.678607	-1.47712	-1.79374	-2.22928	15	15	17	29	28	29	18	17	18	7	6	4
AT3G49530	ANAC062	NAC domain containing protein 62	1.76896	0.822903	0.000118151	0.941645	-0.0867451	0.598478	2.62099	1.39011	8.65375e-06	4.44906	4.24786	4.25018	4.96711	5.1144	5.329	5.10302	5.1808	5.38282	3.74269	3.83897	3.65336	436	382	471	866	1202	1006	685	878	1235	279	322	265
AT3G49550		unknown protein; FUNCTIONS IN: molecular_function unknown; INVOLVED IN: biological_process unknown; LOCATED IN: endomembrane system; BEST Arabidopsis thaliana protein match is: unknown protein (TAIR:AT5G24610.1); Has 55 Blast hits to 55 proteins in /.../cies: Archae - 0; Bacteria - 0; Metazoa - 0; Fungi - 0; Plants - 55; Viruses - 0; Other Eukaryotes - 0 (source: NCBI BLink).	0.771467	-0.374324	0.0675081	0.956394	-0.0643236	0.809441	0.701608	-0.511262	0.0169631	2.99663	3.60223	2.99477	2.96627	2.7312	2.75047	2.99035	2.71931	2.92892	3.21217	3.30348	3.45566	159	244	197	216	230	168	158	159	225	193	222	231
AT3G49560		Mitochondrial import inner membrane translocase subunit Tim17/Tim22/Tim23 family protein	0.808978	-0.305828	0.00838052	0.995046	-0.00716535	0.962021	0.90738	-0.140221	0.172023	6.43952	6.31825	6.5261	6.18211	6.06776	6.11167	6.16027	6.0534	6.17162	6.31426	6.16358	6.30513	1734	1606	2283	2011	2328	1731	1426	1608	2134	1661	1615	1668
AT3G49570	LSU3	response to low sulfur 3	0.42747	-1.22611	0.0224941	1.20978	0.274739	0.722023	1.9235	0.943731	0.176734	2.48012	1.11149	1.82028	-0.434398	1.19546	0.861659	0.173862	0.510422	0.220464	0.107838	-0.739296	-0.445008	111	43	87	20	79	45	22	34	34	22	13	15
AT3G49580	LSU1	response to low sulfur 1	1.21563	0.281699	0.787425	2.34132	1.22732	0.364735	2.3527	1.23432	0.285999	1.44741	-2.5241	-1.23862	-0.747556	-0.186687	-0.69194	-3.73303	-0.553709	-1.2442	-0.860453	-1.79374	-2.59185	54	3	10	16	30	15	1	16	12	11	6	3
AT3G49590		Autophagy-related protein 13	1.13001	0.176331	0.270054	1.03469	0.0492	0.814604	1.4153	0.501104	0.00733676	4.78382	5.1249	4.52262	4.80517	5.02404	5.11791	4.92637	4.94396	4.92812	4.48481	4.44098	4.51817	550	702	569	774	1129	869	606	745	901	467	489	483
AT3G49600	UBP26	ubiquitin-specific protease 26	0.741924	-0.430656	0.00221853	1.03751	0.0531262	0.723305	0.899071	-0.153494	0.189066	5.06184	4.95279	5.0246	4.53785	4.5092	4.70591	4.51015	4.46394	4.60879	4.70477	4.59989	4.90572	667	623	806	643	790	653	454	534	722	544	546	632
AT3G49601		FUNCTIONS IN: molecular_function unknown; INVOLVED IN: biological_process unknown; LOCATED IN: cellular_component unknown; CONTAINS InterPro DOMAIN/s: mRNA splicing factor, Cwf21 (InterPro:IPR013170); Has 30201 Blast hits to 17322 proteins in 780 sp /.../ Archae - 12; Bacteria - 1396; Metazoa - 17338; Fungi - 3422; Plants - 5037; Viruses - 0; Other Eukaryotes - 2996 (source: NCBI BLink).	1.14436	0.194537	0.0569341	1.16175	0.216301	0.0791414	1.46801	0.553858	0.000163161	5.98471	6.07209	5.86941	6.0734	6.25734	6.18398	5.95055	5.93279	5.98038	5.57816	5.60187	5.67025	1265	1354	1448	1865	2655	1820	1233	1479	1869	997	1094	1074
AT3G49620	DIN11	2-oxoglutarate (2OG) and Fe(II)-dependent oxygenase superfamily protein	1.45527	0.541284	0.652295	0.00766722	-7.02708	8.75298e-05	0.166218	-2.58885	0.0056468	-2.99885	-0.6876	1.23943	-1.26839	1.08225	-0.601742	6.76116	7.02646	6.78768	1.85439	2.9529	2.41458	2	12	58	11	73	16	2163	3157	3271	75	174	112
AT3G49640		Aldolase-type TIM barrel family protein	0.768016	-0.380791	0.0765614	0.879893	-0.1846	0.465666	1.26936	0.344103	0.148758	3.31947	3.36551	3.28494	3.14174	2.81627	2.88134	3.25566	3.12641	3.02782	2.69813	2.08325	3.03959	199	207	241	244	244	184	190	211	241	135	95	173
AT3G49645		unknown protein; FUNCTIONS IN: molecular_function unknown; INVOLVED IN: biological_process unknown; LOCATED IN: cellular_component unknown; Has 30201 Blast hits to 17322 proteins in 780 species: Archae - 12; Bacteria - 1396; Metazoa - 17338; Fungi - /.../ Plants - 5037; Viruses - 0; Other Eukaryotes - 2996 (source: NCBI BLink).	1.16128	0.215719	0.137174	1.03665	0.0519314	0.76767	1.10588	0.145189	0.309997	2.54341	2.64009	2.56382	2.7588	2.84547	2.77593	2.76416	2.92937	2.57546	2.63279	2.66063	2.66149	116	125	146	187	249	171	135	184	176	129	142	133
AT3G49650		P-loop containing nucleoside triphosphate hydrolases superfamily protein	0.537	-0.897006	0.000164528	0.804397	-0.31402	0.122986	0.436702	-1.19528	2.68219e-05	3.90081	4.2666	4.04678	3.45835	3.055	3.01564	3.46009	3.43807	3.55281	4.44412	4.27235	4.39359	298	387	409	304	288	202	219	262	347	454	435	443
AT3G49660		Transducin/WD40 repeat-like superfamily protein	0.873255	-0.195525	0.437166	1.13953	0.188435	0.555148	1.06558	0.0916411	0.737612	2.06293	2.03487	1.96152	2.07224	1.92149	1.40915	1.36851	1.7856	1.68937	1.89211	1.35131	1.96712	83	82	96	116	131	66	51	83	95	77	57	82
AT3G49670	BAM2	Leucine-rich receptor-like protein kinase family protein	0.532674	-0.908676	8.92402e-05	1.00039	0.000556976	0.997847	0.569387	-0.812518	0.000185614	6.55382	6.72417	6.71142	5.96335	5.63872	5.65707	5.52514	5.91118	5.82661	6.64769	6.47412	6.57629	1877	2128	2596	1728	1729	1263	918	1457	1680	2093	2003	2013
AT3G49680	ATBCAT-3	branched-chain aminotransferase 3	0.578936	-0.788525	0.000929248	0.951843	-0.0712051	0.761384	0.552416	-0.856173	0.000569519	7.07556	6.94554	7.41465	6.62827	6.37768	6.06165	6.3218	6.469	6.48996	7.31317	7.07781	7.2381	2695	2481	4227	2740	2886	1672	1595	2145	2661	3320	3044	3185
AT3G49710		Pentatricopeptide repeat (PPR) superfamily protein	1.09208	0.127073	0.677628	1.30636	0.385549	0.281522	0.778412	-0.361394	0.187078	1.59808	1.04358	1.69998	1.88753	1.54791	1.31965	0.831756	1.36768	1.33111	2.03384	1.64537	2.19325	60	41	80	102	101	62	35	62	74	85	70	96
AT3G49720		unknown protein; FUNCTIONS IN: molecular_function unknown; INVOLVED IN: biological_process unknown; LOCATED IN: chloroplast thylakoid membrane, Golgi apparatus, plasma membrane, membrane; EXPRESSED IN: 25 plant structures; EXPRESSED DURING: 15 growt /.../es; BEST Arabidopsis thaliana protein match is: unknown protein (TAIR:AT5G65810.1); Has 64 Blast hits to 64 proteins in 11 species: Archae - 0; Bacteria - 0; Metazoa - 0; Fungi - 0; Plants - 64; Viruses - 0; Other Eukaryotes - 0 (source: NCBI BLink).	0.797791	-0.325918	0.0184623	1.12649	0.17183	0.253229	1.15416	0.206846	0.107439	6.3063	6.45767	6.37644	6.13175	5.98159	6.04692	5.78201	5.94927	5.91809	6.06152	5.67637	5.80353	1581	1769	2058	1942	2193	1655	1097	1496	1790	1394	1152	1178
AT3G49725		GTP-binding protein, HflX	1.33823	0.420325	0.0303198	1.18351	0.243073	0.235615	1.22303	0.290464	0.110422	2.80334	2.56941	2.76567	2.97292	3.32759	3.07154	2.75347	2.83235	3.04563	2.58753	2.99366	2.94509	139	119	168	217	348	210	134	172	244	125	179	162
AT3G49730		Tetratricopeptide repeat (TPR)-like superfamily protein	0.867511	-0.205045	0.223028	0.822282	-0.282294	0.147914	0.899399	-0.152966	0.370436	2.44077	2.36203	2.45121	2.36287	2.20901	2.06122	2.665	2.30276	2.54239	2.46773	2.35757	2.28028	108	103	135	142	160	104	126	119	172	115	115	102
AT3G49740		Tetratricopeptide repeat (TPR)-like superfamily protein	1.60603	0.683499	0.0651998	1.01434	0.0205429	0.964338	1.32813	0.409394	0.234031	0.23381	-0.0460536	0.299802	0.747209	0.959391	0.829597	0.514899	0.811288	1.07772	-0.254732	0.772603	0.790621	23	19	30	46	67	44	28	42	62	17	38	36
AT3G49750	AtRLP44	receptor like protein 44	0.352658	-1.50366	0.00406055	0.652426	-0.616114	0.277276	0.449217	-1.15452	0.0204361	0.171074	-0.202173	0.778456	-1.26839	-1.36254	-1.00228	-0.79443	-0.171838	-0.843666	0.28841	-0.364901	-0.113802	22	17	42	11	13	12	11	21	16	25	17	19
AT3G49780	ATPSK4	phytosulfokine 4 precursor	5.77298	2.52932	0.00105648	0.996161	-0.00554907	0.991132	4.25022	2.08754	0.00179373	0.908039	0.283254	1.4671	2.68783	3.73589	3.92182	3.67919	3.21247	3.50211	0.991024	1.92367	1.13995	37	24	68	178	462	379	255	224	335	41	85	46
AT3G49790		Carbohydrate-binding protein	1.04564	0.0643927	0.807461	0.481375	-1.05477	0.00322664	1.65539	0.72717	0.0186147	3.0586	3.88529	3.14055	3.3654	3.29409	3.61361	4.62306	4.56051	4.24765	2.64389	2.9856	2.41458	166	297	218	285	340	306	491	571	562	130	178	112
AT3G49800		BSD domain-containing protein	1.27616	0.351814	0.017372	1.06206	0.0868719	0.602111	1.19931	0.2622	0.0613325	4.91164	5.14124	4.97176	5.18318	5.39975	5.49661	5.42263	5.26221	5.13639	5.07234	5.22264	4.99633	601	710	777	1006	1465	1130	855	929	1041	702	841	673
AT3G49810		ARM repeat superfamily protein	0.460705	-1.11809	3.74513e-05	0.819118	-0.287856	0.160738	0.742317	-0.429893	0.0207756	3.37619	3.39306	3.62881	2.35271	2.19999	2.56818	2.5949	2.67336	2.65497	2.88745	2.61956	2.86289	207	211	306	141	159	148	120	154	186	154	138	153
AT3G49840		Uncharacterized conserved protein (DUF2215)	0.89228	-0.164431	0.359749	0.760051	-0.395833	0.0624075	0.814761	-0.29555	0.100885	1.91763	2.33388	2.00569	1.88753	1.84258	2.04735	2.28934	2.35026	2.29681	2.26704	2.08325	2.29428	75	101	99	102	124	103	97	123	145	100	95	103
AT3G49850	TRB3	telomere repeat binding factor 3	1.09395	0.129542	0.284211	1.13746	0.185812	0.193508	1.10864	0.148788	0.222293	3.89111	3.75335	3.84682	3.97458	3.99502	3.90653	3.86936	3.89175	3.59374	3.7061	3.85676	3.86992	296	271	356	435	553	375	291	359	357	272	326	308
AT3G49870	ATARLA1C	ADP-ribosylation factor-like A1C	0.824516	-0.278381	0.00965765	0.817501	-0.290708	0.0242013	0.939297	-0.090347	0.346678	5.71333	5.82526	5.75654	5.55844	5.4783	5.42331	5.86626	5.76986	5.69361	5.55777	5.64984	5.52338	1048	1141	1339	1305	1547	1074	1163	1321	1532	983	1131	970
AT3G49880		glycosyl hydrolase family protein 43	0.796659	-0.327965	0.016752	0.833939	-0.261987	0.0893063	1.02179	0.0310998	0.820397	3.97154	4.17832	3.95215	3.72965	3.79995	3.56088	3.80871	3.99622	4.06468	3.69547	3.68324	3.63697	313	364	383	367	483	295	279	386	495	270	289	262
AT3G49890		unknown protein; Has 27 Blast hits to 27 proteins in 13 species: Archae - 0; Bacteria - 0; Metazoa - 3; Fungi - 0; Plants - 21; Viruses - 0; Other Eukaryotes - 3 (source: NCBI BLink).	1.14089	0.190156	0.461837	1.38841	0.473432	0.134695	1.02056	0.029356	0.914412	1.87889	2.01727	2.29388	2.43205	2.14467	2.25473	1.99489	1.58181	1.83304	2.51685	1.74422	2.48954	73	81	121	149	153	119	79	72	105	119	75	118
AT3G49900		Phototropic-responsive NPH3 family protein	0.439158	-1.18719	0.00747601	0.829931	-0.268937	0.617385	0.581479	-0.782201	0.0645864	2.58009	2.61691	3.0237	1.9696	1.38242	1.38729	1.1898	2.10926	2.07194	2.91519	1.66569	2.52561	119	123	201	108	90	65	45	104	124	157	71	121
AT3G49910		Translation protein SH3-like family protein	0.728088	-0.457814	0.0554096	0.940307	-0.0887966	0.765276	2.72945	1.44861	6.30015e-05	7.59491	7.66519	8.10621	7.62814	7.25503	7.10352	7.28772	7.40278	7.56842	6.16817	5.57527	5.89484	3863	4086	6827	5480	5302	3443	3116	4098	5620	1501	1074	1255
AT3G49920	VDAC5	voltage dependent anion channel 5	0.895519	-0.159205	0.519804	1.05108	0.0718678	0.826893	1.47973	0.565332	0.0519095	1.30858	1.76658	1.35775	1.32699	1.38242	1.19935	0.910827	1.47871	1.27181	1.05893	0.655563	0.531534	49	68	63	69	90	57	37	67	71	43	35	30
AT3G49930		C2H2 and C2HC zinc fingers superfamily protein	3.58121	1.84045	0.000507472	1.42833	0.514326	0.137392	3.82774	1.93649	0.000461275	0.23381	0.501434	-0.501652	1.72375	1.80739	2.16765	1.84188	1.29672	1.10062	-0.526034	0.388459	-0.0416518	23	28	17	91	121	112	71	59	63	14	29	20
AT3G49940	LBD38	LOB domain-containing protein 38	0.811929	-0.300574	0.0994782	0.652924	-0.615013	0.012503	0.959709	-0.0593307	0.756726	3.97614	4.06301	4.09528	3.97458	3.66557	3.59942	4.40482	4.4201	4.26802	3.55556	4.16937	3.67494	314	336	423	435	440	303	422	518	570	245	405	269
AT3G49960		Peroxidase superfamily protein	0.473304	-1.07916	0.155396	0.360091	-1.47357	0.0952031	0.106778	-3.22731	0.000326129	-2.51342	-1.63102	-0.987079	-2.33252	-2.65799	-3.32421	-1.4111	-1.07454	-1.3645	1.05893	-0.136632	0.531534	3	6	12	5	5	2	7	11	11	43	20	30
AT3G49970		Phototropic-responsive NPH3 family protein	0.15845	-2.6579	0.00281012	0.491833	-1.02376	0.296492	0.0475261	-4.39513	6.50203e-05	-0.797217	0.283254	-0.987079	-2.62203	-2.9475	-4.06117	-1.4111	-2.79075	-2.18762	1.33023	0.880856	1.44629	11	24	12	4	4	1	7	3	6	52	41	57
AT3G49990		unknown protein; Has 1524 Blast hits to 1298 proteins in 225 species: Archae - 9; Bacteria - 84; Metazoa - 474; Fungi - 184; Plants - 98; Viruses - 17; Other Eukaryotes - 658 (source: NCBI BLink).	0.84717	-0.239277	0.0728534	1.08356	0.11578	0.460324	1.11895	0.162142	0.216714	5.48738	5.36116	5.60328	5.43386	5.1476	5.15234	5.18285	5.0212	5.18407	5.18868	4.94357	5.11748	896	827	1204	1197	1230	890	724	786	1076	761	693	732
AT3G50000	CKA2	casein kinase II, alpha chain 2	1.00257	0.00370437	0.977382	0.945861	-0.0803006	0.583661	1.09604	0.132297	0.266929	5.55343	5.52419	5.27821	5.36729	5.45006	5.54801	5.62232	5.46462	5.51974	5.39488	5.37387	5.19978	938	926	961	1143	1517	1171	982	1069	1358	878	934	775
AT3G50010		Cysteine/Histidine-rich C1 domain family protein	9.94493	3.31396	0.000780801	1.21338	0.279026	0.58823	2.43852	1.28601	0.0223702	-0.928462	-3.00953	-2.82358	1.36792	1.04245	0.657645	0.409929	1.17008	0.651098	-0.860453	0.695641	-0.644316	10	2	3	71	71	39	26	54	46	11	36	13
AT3G50040		unknown protein; BEST Arabidopsis thaliana protein match is: unknown protein (TAIR:AT4G37440.2); Has 70 Blast hits to 70 proteins in 12 species: Archae - 0; Bacteria - 0; Metazoa - 0; Fungi - 0; Plants - 70; Viruses - 0; Other Eukaryotes - 0 (source /.../ BLink).	1.24502	0.316172	0.300585	1.16689	0.222672	0.52989	1.01745	0.0249572	0.937299	0.609958	0.599282	0.477589	1.15056	0.728066	0.763255	0.948795	0.551644	0.52133	0.638353	1.30023	0.578076	30	30	34	61	57	42	38	35	42	32	55	31
AT3G50050		Eukaryotic aspartyl protease family protein	0.874788	-0.192994	0.177779	1.17836	0.236778	0.185925	0.943029	-0.0846258	0.568585	2.91284	3.04792	2.99477	2.89805	2.73744	2.75047	2.28934	2.63552	2.67799	2.80086	2.91944	2.90914	150	166	197	206	231	168	97	150	189	145	170	158
AT3G50060	MYB77	myb domain protein 77	0.694385	-0.526192	0.0717031	0.86276	-0.212968	0.545533	2.5854	1.37039	0.0031943	3.5588	4.47429	4.33051	3.57656	3.46189	3.79888	3.5431	4.00367	3.86516	2.86865	1.7632	2.10064	235	447	498	330	382	348	232	388	431	152	76	90
AT3G50070	CYCD3;3	CYCLIN D3;3	0.575474	-0.797176	0.0186296	0.722927	-0.468078	0.216372	1.07058	0.098395	0.791907	1.87889	2.30517	2.79952	1.60893	1.67048	1.36509	2.09986	1.58181	2.35511	1.60467	1.4716	1.31504	73	99	172	84	110	64	85	72	151	63	62	52
AT3G50080	VFB2	VIER F-box proteine 2	1.41246	0.498209	0.0116806	1.13809	0.186609	0.350516	1.35817	0.441666	0.0209337	3.68765	3.70472	3.55642	3.8928	4.16219	4.38315	4.26509	3.85517	3.79669	3.68476	3.70303	3.71714	257	262	291	411	621	522	383	350	411	268	293	277
AT3G50100	SDN1	small RNA degrading nuclease 1	0.461467	-1.1157	0.000562826	0.63734	-0.649865	0.0437143	0.564269	-0.825545	0.00482608	2.50577	2.6629	2.81615	1.94276	1.38242	1.36509	2.06571	2.35026	2.1834	2.63279	2.06806	2.46498	113	127	174	106	90	64	83	123	134	129	94	116
AT3G50110	ATPEN3	PTEN 3	0.68546	-0.544855	0.00595522	1.02303	0.0328488	0.893637	0.787966	-0.343795	0.0606483	3.16706	3.07369	3.08674	2.74333	2.39433	2.58748	2.7427	2.32671	2.55073	2.92432	2.71039	3.09665	179	169	210	185	182	150	133	121	173	158	147	180
AT3G50120		Plant protein of unknown function (DUF247)	0.284509	-1.81345	0.00125025	0.590569	-0.759822	0.190927	0.747599	-0.419662	0.428145	1.87889	2.2906	1.50862	-0.17724	-0.0950564	0.503611	1.12495	1.11614	0.340758	0.805809	0.94876	-0.35481	73	98	70	24	32	35	43	52	37	36	43	16
AT3G50140		Plant protein of unknown function (DUF247)	3.22455	1.6891	0.00531571	1.55964	0.641218	0.185059	10.4438	3.38458	0.000742546	0.74531	1.17634	-0.676739	2.07224	1.97533	2.08857	1.47642	2.08138	0.770151	-1.68358	-1.79374	-0.541223	33	45	15	116	136	106	55	102	50	6	6	14
AT3G50170		Plant protein of unknown function (DUF247)	3.50228	1.80829	0.0259601	1.11503	0.157086	0.839339	3.85775	1.94776	0.0200016	-3.73582	-1.87202	-1.9305	-0.434398	-1.07303	-0.436683	-1.23053	-1.20579	-0.215635	-1.68358	-3.90922	-2.22928	1	5	6	20	16	18	8	10	25	6	1	4
AT3G50190		Plant protein of unknown function (DUF247)	3.87769	1.9552	0.0080943	0.848578	-0.23688	0.683341	19.6204	4.29428	0.000264062	-1.62034	-1.87202	-3.30901	-0.300097	-0.562835	-0.154283	-0.0325892	0.28454	-0.530509	-5.38402	-3.17226	-5.3992	6	5	2	22	23	22	19	29	20	0	2	0
AT3G50200		Plant protein of unknown function (DUF247)	51.3633	5.68267	2.20748e-05	2.53132	1.33989	0.0155959	26.8148	4.74496	6.31183e-05	-5.32078	-5.33146	-4.04597	0.5479	0.84836	0.953777	-0.674135	-0.3127	-0.678607	-3.79905	-5.49418	-2.59185	0	0	1	40	62	48	12	19	18	1	0	3
AT3G50210		2-oxoglutarate (2OG) and Fe(II)-dependent oxygenase superfamily protein	1.35279	0.435939	0.0121473	0.897056	-0.15673	0.371377	1.63405	0.708456	0.000861298	3.95767	4.11769	3.55642	4.3074	4.31407	4.27719	4.62891	4.38061	4.37755	3.5904	3.65302	3.52857	310	349	291	548	690	485	493	504	615	251	283	243
AT3G50220		Protein of unknown function (DUF579)	0.745753	-0.423231	0.639729	2.42721	1.2793	0.312423	0.539736	-0.889675	0.288362	-1.62034	-0.939138	-0.586541	-1.14809	-1.47357	-1.73925	-1.07006	-5.5981	-1.49574	-1.13609	-0.364901	-0.18975	6	10	16	12	12	7	9	0	10	9	17	18
AT3G50240	KICP-02	ATP binding microtubule motor family protein	0.330831	-1.59583	8.67571e-05	0.810936	-0.302339	0.323741	0.46328	-1.11004	0.000895325	6.08808	6.4939	6.19522	5.11268	4.34712	4.5375	4.68904	5.06278	5.13361	5.97519	5.41346	5.93227	1359	1814	1815	958	706	581	514	809	1039	1313	960	1288
AT3G50260	CEJ1	cooperatively regulated by ethylene and jasmonate 1	4.663	2.22126	0.00169972	1.06989	0.097459	0.833423	5.85442	2.54953	0.00127321	0.171074	1.17634	0.251708	2.0598	2.8741	3.29931	2.87677	2.3619	2.70813	-0.339621	1.04498	-0.18975	22	45	29	115	254	246	146	124	193	16	46	18
AT3G50270		HXXXD-type acyl-transferase family protein	0.5654	-0.822657	9.64783e-05	0.643351	-0.636323	0.00334502	0.581471	-0.78222	0.000138662	5.37706	5.33654	5.5852	4.6541	4.41493	4.77277	5.2452	5.24503	5.25085	5.36837	5.2582	5.55281	830	813	1189	697	740	684	756	918	1127	862	862	990
AT3G50280		HXXXD-type acyl-transferase family protein	7.67138	2.93949	0.000826826	3.40143	1.76614	0.0140764	1.90355	0.92869	0.0485402	-0.366583	-0.6876	-2.46101	1.36792	1.94327	1.75474	0.659288	-0.0435138	-0.602658	1.02538	0.0604051	1.2873	15	12	4	71	133	84	31	23	19	42	23	51
AT3G50310	MAPKKK20	mitogen-activated protein kinase kinase kinase 20	5.64628	2.4973	0.0233857	0.462749	-1.1117	0.1356	1.00326	0.00469912	0.994939	-2.51342	-5.33146	-2.82358	-1.26839	-0.759872	-1.12257	-0.0325892	0.591722	-0.273351	-0.991698	0.0604051	-2.22928	3	0	3	11	20	11	19	36	24	10	23	4
AT3G50340		unknown protein; BEST Arabidopsis thaliana protein match is: unknown protein (TAIR:AT5G67020.1); Has 128 Blast hits to 128 proteins in 39 species: Archae - 0; Bacteria - 46; Metazoa - 0; Fungi - 3; Plants - 76; Viruses - 0; Other Eukaryotes - 3 (sou /.../CBI BLink).	0.635467	-0.654112	0.0156718	0.807058	-0.309256	0.300871	0.789555	-0.340889	0.184691	3.5588	4.13411	3.86692	3.1059	3.14702	3.36788	3.52436	3.56932	3.44509	4.05685	3.11684	3.47424	235	353	361	238	307	258	229	287	322	347	195	234
AT3G50350		Protein of unknown function (DUF1685)	0.387209	-1.36882	0.000421044	0.82149	-0.283685	0.45687	0.765109	-0.386263	0.231839	2.31585	2.48233	3.07987	1.3476	1.1772	1.36509	1.80095	1.34441	1.59576	1.33023	1.87214	1.80047	99	112	209	70	78	64	69	61	89	52	82	73
AT3G50360	ATCEN2	centrin2	1.24724	0.318737	0.0150538	1.1217	0.165684	0.239584	1.28972	0.367058	0.00732365	5.05535	4.76526	4.75816	5.09755	5.28825	5.14421	5.06463	4.95168	5.01808	4.80951	4.89921	4.71844	664	547	670	948	1356	885	667	749	959	585	672	555
AT3G50370		unknown protein; FUNCTIONS IN: molecular_function unknown; INVOLVED IN: biological_process unknown; LOCATED IN: cellular_component unknown; EXPRESSED IN: 26 plant structures; EXPRESSED DURING: 15 growth stages; Has 27734 Blast hits to 16708 proteins /.../59 species: Archae - 81; Bacteria - 3434; Metazoa - 10876; Fungi - 2514; Plants - 987; Viruses - 212; Other Eukaryotes - 9630 (source: NCBI BLink).	1.06361	0.0889741	0.721217	1.3115	0.391221	0.173843	1.31291	0.392769	0.106364	7.32735	7.45747	7.12958	7.29833	7.46859	7.42079	6.43146	7.31834	7.28796	7.02139	7.02717	6.95972	3209	3538	3469	4360	6148	4290	1721	3865	4627	2712	2939	2626
AT3G50380		Protein of unknown function (DUF1162)	0.707945	-0.498291	0.00655811	1.1755	0.233275	0.216423	0.913377	-0.130717	0.412261	6.36966	6.41716	6.33953	5.82506	5.93548	5.87399	5.2754	5.86184	5.798	5.99699	5.95135	6.07602	1652	1720	2006	1570	2124	1468	772	1408	1647	1333	1394	1423
AT3G50390		Transducin/WD40 repeat-like superfamily protein	1.24579	0.317062	0.414178	1.3673	0.451326	0.322348	32.7205	5.03212	3.79582e-05	-0.111326	-0.377259	-0.0763464	0.230418	-0.284534	0.582683	-0.0325892	-0.3127	-0.530509	-3.79905	-5.49418	-5.3992	18	15	23	32	28	37	19	19	20	1	0	0
AT3G50410	OBP1	OBF binding protein 1	0.587849	-0.766482	0.263129	0.663446	-0.59195	0.474906	0.56226	-0.83069	0.222574	-0.111326	-0.939138	0.0414901	-0.434398	-0.759872	-2.1867	-1.07006	-0.171838	-0.333472	0.107838	-1.24626	0.433686	18	10	25	20	20	5	9	21	23	22	9	28
AT3G50420		Pentatricopeptide repeat (PPR) superfamily protein	1.64685	0.719712	0.0566017	1.136	0.183961	0.648524	4.28682	2.09991	0.000667446	-0.276385	-0.287062	0.251708	0.316574	0.801439	0.763255	0.236597	0.551644	0.52133	-0.629128	-2.03475	-1.69876	16	16	29	34	60	42	23	35	42	13	5	6
AT3G50430		unknown protein; Has 54 Blast hits to 54 proteins in 22 species: Archae - 0; Bacteria - 0; Metazoa - 29; Fungi - 0; Plants - 24; Viruses - 0; Other Eukaryotes - 1 (source: NCBI BLink).	1.11144	0.152428	0.389013	1.09881	0.135944	0.515734	1.41954	0.505427	0.0153607	3.2145	3.26473	2.75708	3.24971	3.19773	3.18991	3.18583	2.99809	3.06322	2.45519	2.94461	2.70408	185	193	167	263	318	228	181	193	247	114	173	137
AT3G50440	ATMES10	methyl esterase 10	0.85599	-0.224334	0.244453	0.525628	-0.927885	0.00324187	0.857174	-0.222339	0.25112	5.74464	5.74603	5.66311	5.68125	5.5005	5.30004	6.61312	6.50486	6.13188	5.63627	6.04643	5.46576	1071	1080	1255	1421	1571	986	1952	2199	2076	1038	1489	932
AT3G50470	HR3	homolog of RPW8 3	2.43671	1.28494	0.000446783	1.60567	0.683179	0.0268524	2.71624	1.44161	0.000287908	2.80334	2.55729	2.00569	3.30871	3.79995	4.03158	3.0527	3.02761	3.00978	2.16288	2.29372	2.34899	139	118	99	274	483	409	165	197	238	93	110	107
AT3G50480	HR4	homolog of RPW8 4	4.72704	2.24094	0.000363187	1.07782	0.108117	0.865409	713.032	9.47782	6.7166e-05	7.28076	5.83784	5.39628	8.13796	8.49043	8.63064	8.28297	8.16563	8.4884	-1.47712	-1.24626	-0.445008	3107	1151	1043	7803	12484	9924	6212	6954	10634	7	9	15
AT3G50500	SPK-2-2; SNRK2.2	SNF1-related protein kinase 2.2; SNF1-related protein kinase 2.2	1.05374	0.0755219	0.635134	0.909923	-0.136183	0.470859	1.69451	0.760868	0.000353299	6.98386	7.15463	6.85966	6.97892	7.0824	7.16664	7.29833	7.22864	7.10541	6.08715	6.5655	6.29646	2529	2868	2877	3494	4704	3597	3139	3632	4077	1419	2134	1658
AT3G50520		Phosphoglycerate mutase family protein	0.987809	-0.0176957	0.914736	1.20522	0.269298	0.156684	1.15916	0.213084	0.186159	3.75871	3.64296	3.80578	3.62801	3.70753	3.83566	3.63911	3.11957	3.60179	3.59612	3.4454	3.48649	270	251	346	342	453	357	248	210	359	252	245	236
AT3G50530	CRK	CDPK-related kinase	0.940248	-0.0888873	0.437454	0.96576	-0.0502628	0.732325	0.86481	-0.209545	0.0745866	5.16404	5.33832	5.03884	5.17456	4.98783	5.10959	5.07968	5.2591	5.08276	5.32937	5.28636	5.28467	716	814	814	1000	1101	864	674	927	1003	839	879	822
AT3G50550		unknown protein; Has 75703 Blast hits to 19796 proteins in 1115 species: Archae - 327; Bacteria - 34383; Metazoa - 14453; Fungi - 7466; Plants - 2586; Viruses - 958; Other Eukaryotes - 15530 (source: NCBI BLink).	1.19813	0.260788	0.119621	0.9036	-0.146244	0.435455	1.88576	0.915149	0.000361441	3.96231	3.55424	3.63819	3.87871	4.06124	3.97775	4.2726	3.97744	4.12735	2.78089	3.30995	3.07247	311	236	308	407	579	394	385	381	517	143	223	177
AT3G50560		NAD(P)-binding Rossmann-fold superfamily protein	0.181063	-2.46544	0.00236278	0.522722	-0.935885	0.296921	2.0397	1.02836	0.319024	1.12216	2.90216	2.47235	-0.0640297	-0.691159	0.0262893	0.296718	1.43532	0.261687	-1.92458	-1.24626	-0.755348	43	150	137	26	21	25	24	65	35	5	9	12
AT3G50570		hydroxyproline-rich glycoprotein family protein	0.418031	-1.25832	0.0221604	0.905088	-0.14387	0.851774	24.9048	4.63835	0.000330736	0.105486	0.777069	0.518812	0.0906929	-1.16323	-1.25382	-1.61755	0.0743227	-0.530509	-5.38402	-5.49418	-5.3992	21	34	35	29	15	10	6	25	20	0	0	0
AT3G50590		Transducin/WD40 repeat-like superfamily protein	0.981052	-0.0275978	0.87659	1.23843	0.308516	0.130971	1.30329	0.382159	0.0316349	6.79524	6.92091	6.72964	6.63929	6.87002	6.85794	6.13682	6.71676	6.60103	6.46187	6.3256	6.43092	2219	2439	2629	2761	4060	2904	1403	2547	2874	1840	1807	1820
AT3G50620		P-loop containing nucleoside triphosphate hydrolases superfamily protein	0.946388	-0.0794967	0.83306	0.921051	-0.118647	0.791175	0.615289	-0.700663	0.0394694	1.08861	0.935331	1.94649	1.52093	1.2489	1.06811	1.15774	1.71478	1.31161	2.17823	1.60385	2.19325	42	38	95	79	82	52	44	79	73	94	68	96
AT3G50630	KRP2	KIP-related protein 2	1.41013	0.495826	0.00355333	1.05417	0.0761051	0.641364	0.93704	-0.0938169	0.476916	2.98756	3.03923	3.22393	3.75301	3.58821	3.41186	3.54929	3.55418	3.44509	3.7834	3.62216	3.64246	158	165	231	373	417	266	233	284	322	287	277	263
AT3G50650		GRAS family transcription factor	1.06325	0.0884743	0.62725	1.1947	0.256647	0.225293	0.887479	-0.172215	0.315001	2.58009	2.61691	2.25781	2.39293	2.74985	2.48829	2.34734	2.41871	2.17264	2.79091	2.72014	2.68295	119	123	118	145	233	140	101	129	133	144	148	135
AT3G50660	DWF4	Cytochrome P450 superfamily protein	0.407897	-1.29372	0.000133253	0.881172	-0.182504	0.547501	0.431302	-1.21323	0.000213196	3.93896	3.84097	4.27746	2.82644	2.67374	2.71581	2.77477	2.88168	3.05152	4.22885	3.55838	4.0745	306	288	480	196	221	164	136	178	245	391	265	355
AT3G50670	U1-70K	U1 small nuclear ribonucleoprotein-70K	0.839769	-0.251935	0.0144762	0.9125	-0.132103	0.237382	0.820021	-0.286268	0.00751872	6.46181	6.35723	6.43482	6.248	6.16073	6.08984	6.25044	6.32856	6.31682	6.49058	6.3758	6.48916	1761	1650	2143	2105	2483	1705	1518	1946	2360	1877	1871	1895
AT3G50685		unknown protein; Has 52 Blast hits to 46 proteins in 20 species: Archae - 0; Bacteria - 0; Metazoa - 0; Fungi - 0; Plants - 45; Viruses - 0; Other Eukaryotes - 7 (source: NCBI BLink).	0.379456	-1.398	7.80006e-06	0.708295	-0.497578	0.0134523	0.419041	-1.25484	1.35343e-05	7.15369	7.08244	7.37837	5.95246	5.62362	5.83314	6.43815	6.16635	6.2996	7.21194	7.00242	6.96466	2845	2728	4122	1715	1711	1427	1729	1739	2332	3095	2889	2635
AT3G50690		Leucine-rich repeat (LRR) family protein	1.01186	0.0170061	0.855964	1.01109	0.0159157	0.894468	1.08955	0.123729	0.166604	5.44988	5.45726	5.41687	5.40342	5.54034	5.43268	5.48048	5.48604	5.36046	5.33623	5.29942	5.36815	873	884	1058	1172	1615	1081	890	1085	1216	843	887	871
AT3G50700	AtIDD2	indeterminate(ID)-domain 2	0.591906	-0.756561	0.000540787	0.793027	-0.334558	0.098306	0.814944	-0.295227	0.0836137	5.01796	5.18326	4.71003	4.24834	4.00022	4.40507	4.61717	4.6271	4.40311	4.47552	4.56786	4.4727	647	731	648	526	555	530	489	598	626	464	534	468
AT3G50740	UGT72E1	UDP-glucosyl transferase 72E1	0.533613	-0.906134	0.00285401	0.538876	-0.891974	0.0126977	1.09895	0.136119	0.611047	5.45318	5.45563	5.50028	4.25654	4.83459	4.59107	5.61201	5.5624	5.19209	4.08969	4.97444	4.20257	875	883	1121	529	990	603	975	1144	1082	355	708	388
AT3G50750	BEH1	BES1/BZR1 homolog 1	1.05093	0.0716599	0.651816	1.15064	0.202432	0.270587	1.86199	0.896842	0.000168895	5.22708	5.38193	5.13642	5.21297	5.325	5.42063	5.34646	5.06812	4.94404	4.28664	4.66443	4.30988	748	839	871	1027	1391	1072	811	812	911	407	571	418
AT3G50760	GATL2	galacturonosyltransferase-like 2	0.887879	-0.171566	0.503009	1.21994	0.286805	0.363429	0.961738	-0.0562842	0.836398	3.5465	3.30879	3.81408	3.32439	3.2202	3.69149	2.84692	3.07078	3.33835	2.97793	3.79353	3.56946	233	199	348	277	323	323	143	203	299	164	312	250
AT3G50770	CML41	calmodulin-like 41	94.2869	6.55899	3.68717e-05	1.21265	0.278164	0.508577	198.688	7.63436	8.14949e-05	0.983002	0.501434	-1.72404	5.81492	6.22159	7.10813	6.21582	5.94154	6.16959	-1.92458	0.0604051	-1.93977	39	28	7	1559	2590	3454	1482	1488	2131	5	23	5
AT3G50780		BEST Arabidopsis thaliana protein match is: BTB/POZ domain-containing protein (TAIR:AT1G63850.1); Has 298 Blast hits to 298 proteins in 22 species: Archae - 0; Bacteria - 0; Metazoa - 10; Fungi - 0; Plants - 287; Viruses - 0; Other Eukaryotes - 1 (s /.../ NCBI BLink).	0.898575	-0.154289	0.280028	0.901353	-0.149836	0.372776	1.04155	0.0587297	0.698363	3.88134	3.68813	3.91016	3.78737	3.58128	3.66901	3.67353	3.8837	3.89494	3.8132	3.62735	3.41137	294	259	372	382	415	318	254	357	440	293	278	224
AT3G50790		esterase/lipase/thioesterase family protein	0.46671	-1.0994	1.52934e-05	0.806489	-0.310274	0.0574917	0.522188	-0.937358	3.47333e-05	6.18354	5.90276	6.18884	5.10665	4.92629	4.94164	5.37811	5.16428	5.36401	5.92717	5.81472	6.04426	1452	1204	1807	954	1055	769	829	868	1219	1270	1268	1392
AT3G50800		unknown protein; FUNCTIONS IN: molecular_function unknown; INVOLVED IN: N-terminal protein myristoylation; LOCATED IN: cellular_component unknown; BEST Arabidopsis thaliana protein match is: unknown protein (TAIR:AT5G66580.1); Has 249 Blast hits to /.../oteins in 14 species: Archae - 0; Bacteria - 0; Metazoa - 0; Fungi - 0; Plants - 249; Viruses - 0; Other Eukaryotes - 0 (source: NCBI BLink).	0.619139	-0.691664	0.179972	1.31218	0.39196	0.595058	5.65323	2.49908	0.0156628	1.30858	3.14022	2.32907	1.21928	1.48991	2.07496	1.25186	1.24739	1.07772	0.0422495	-2.68683	-0.0416518	49	177	124	64	97	105	47	57	62	21	3	20
AT3G50810		Uncharacterised protein family (UPF0497)	2.3729	1.24665	0.00357517	1.29507	0.373031	0.290493	1.50794	0.59258	0.0720277	0.105486	0.094809	-0.421482	0.683783	1.50463	1.19935	0.564652	0.844841	0.880124	0.397344	0.614341	0.666885	21	21	18	44	98	57	29	43	54	27	34	33
AT3G50820	PSBO2	photosystem II subunit O-2	0.512333	-0.964848	2.08471e-05	0.83036	-0.268191	0.0768356	0.632556	-0.660735	0.000202432	10.7663	10.7059	11.0134	9.95191	9.84531	9.79353	10.1951	10.0753	10.1248	10.5944	10.544	10.4345	34806	33628	51216	27437	31932	22221	23381	26129	33060	32281	33647	29200
AT3G50825		snoRNA	1.09023	0.124637	0.707576	1.02303	0.032845	0.939974	0.935474	-0.096231	0.764813	0.869045	0.34097	0.812008	0.949517	0.624043	0.893023	0.612746	0.467987	1.14536	0.955835	0.571905	1.20071	36	25	43	53	53	46	30	33	65	40	33	48
AT3G50830	COR413-PM2	cold-regulated 413-plasma membrane 2	1.17032	0.226898	0.300956	1.03584	0.0508043	0.864152	1.78362	0.834808	0.0021379	5.77264	5.94409	5.53711	5.77458	6.03137	6.12989	6.0335	5.97128	5.77327	4.80951	5.58196	5.03647	1092	1239	1150	1516	2270	1753	1306	1519	1619	585	1079	692
AT3G50840		Phototropic-responsive NPH3 family protein	0.825788	-0.276156	0.429452	0.672701	-0.571963	0.163641	0.560035	-0.836411	0.0225942	4.36397	4.5978	4.31597	3.75301	4.0054	4.71471	4.99829	4.69537	4.48589	4.50625	5.60187	4.83322	411	487	493	373	557	657	637	627	663	474	1094	601
AT3G50845		Protein of unknown function (DUF59)	1.19657	0.258909	0.21706	0.999389	-0.000881568	0.9973	2.22498	1.1538	0.000646541	2.16304	2.3759	1.94649	2.47951	2.18178	2.62533	2.40311	2.41871	2.40196	0.955835	1.19232	1.61202	89	104	95	154	157	154	105	129	156	40	51	64
AT3G50850		Putative methyltransferase family protein	2.11819	1.08283	0.0162105	1.34267	0.425104	0.324793	1.98957	0.992459	0.0236411	-0.928462	-1.63102	-1.38301	-0.119525	-0.234781	-0.360734	-0.674135	-0.954246	-0.396208	-1.68358	-1.24626	-0.755348	10	6	9	25	29	19	12	12	22	6	9	12
AT3G50860		Clathrin adaptor complex small chain family protein	1.07615	0.105881	0.477537	1.27885	0.354849	0.0604964	1.001	0.00143592	0.992577	2.81365	2.88286	2.79113	2.84105	2.95135	3.0085	2.64201	2.75504	2.3834	2.91519	3.05656	2.81512	140	148	171	198	268	201	124	163	154	157	187	148
AT3G50880		DNA glycosylase superfamily protein	1.13023	0.17662	0.178083	1.02433	0.0346746	0.836484	1.06799	0.0948953	0.468588	3.71539	3.60812	3.66139	3.71782	3.91186	3.87938	3.94175	3.83444	3.66461	3.73233	3.88736	3.60361	262	245	313	364	522	368	306	345	375	277	333	256
AT3G50890	AtHB28	homeobox protein 28	0.317604	-1.6547	0.00749833	0.838801	-0.253599	0.756967	0.3114	-1.68316	0.006797	1.39347	1.72383	1.69998	0.397874	-0.502714	0.0817844	-0.674135	0.909692	0.261687	2.14737	0.809597	2.01865	52	66	80	36	24	26	12	45	35	92	39	85
AT3G50900		unknown protein; BEST Arabidopsis thaliana protein match is: unknown protein (TAIR:AT5G66490.1); Has 45 Blast hits to 45 proteins in 7 species: Archae - 0; Bacteria - 0; Metazoa - 0; Fungi - 0; Plants - 45; Viruses - 0; Other Eukaryotes - 0 (source: /.../BLink).	1.24418	0.315193	0.25052	1.29243	0.370084	0.24735	4.36461	2.12585	0.000252566	1.93661	1.78749	1.48801	2.33217	1.80739	2.0192	1.9394	1.39058	1.7044	-0.0264633	-0.739296	0.531534	76	69	69	139	121	101	76	63	96	20	13	30
AT3G50910		unknown protein; BEST Arabidopsis thaliana protein match is: unknown protein (TAIR:AT5G66480.1); Has 76 Blast hits to 75 proteins in 28 species: Archae - 0; Bacteria - 10; Metazoa - 7; Fungi - 2; Plants - 49; Viruses - 0; Other Eukaryotes - 8 (sourc /.../I BLink).	1.80544	0.852353	0.000544329	1.11608	0.158439	0.422905	1.47485	0.560572	0.00581676	3.53409	3.099	3.53146	3.99432	4.43812	4.30077	4.11455	4.09364	4.06468	3.49557	3.86117	3.69619	231	172	286	441	752	493	345	413	495	235	327	273
AT3G50920		Phosphatidic acid phosphatase (PAP2) family protein	1.4934	0.578598	0.0083594	1.66375	0.73444	0.00930882	1.50162	0.586521	0.00787629	3.96231	3.45318	3.98193	4.11644	4.39136	4.6565	3.68482	3.71705	3.56521	3.94017	3.70794	3.75308	311	220	391	480	728	631	256	318	350	320	294	284
AT3G50930	BCS1	cytochrome BC1 synthesis	8.21054	3.03748	2.41058e-05	1.09012	0.124482	0.798923	52.6953	5.7196	1.5867e-05	4.88257	3.56639	3.37749	6.52518	6.99355	7.34521	6.69498	6.69163	7.12124	1.4104	0.94876	1.36898	589	238	257	2551	4423	4071	2066	2503	4122	55	43	54
AT3G50940		P-loop containing nucleoside triphosphate hydrolases superfamily protein	2.63338	1.39691	0.102187	2.6789	1.42164	0.156772	1.31315	0.393029	0.601817	-1.62034	-0.939138	-3.30901	-0.434398	-0.562835	-0.891249	-2.51064	-1.89766	-1.8006	-2.57666	0.120526	-0.644316	6	10	2	20	23	13	3	6	8	3	24	13
AT3G50950	ZAR1	HOPZ-ACTIVATED RESISTANCE 1	1.45714	0.543142	0.00314649	1.26433	0.338375	0.078914	1.2714	0.34642	0.0340597	7.5374	7.30404	7.23808	7.64827	8.05961	8.00592	7.51391	7.58662	7.5989	7.38768	7.62784	7.65862	3712	3181	3740	5557	9261	6436	3645	4655	5740	3496	4457	4263
AT3G50960	PLP3a	phosducin-like protein 3 homolog	0.196523	-2.34723	0.0028533	0.622869	-0.683	0.454657	0.199783	-2.32349	0.00305147	0.609958	1.43673	1.9764	0.18533	-1.47357	-1.55867	-0.925674	-0.3127	0.220464	1.77586	0.98155	1.34226	30	54	97	31	12	8	10	19	34	71	44	53
AT3G50970	LTI30	dehydrin family protein	0.134138	-2.89821	1.40641e-05	0.645335	-0.63188	0.191768	0.49751	-1.0072	0.0189104	3.80075	4.22888	3.43246	1.28487	0.676992	0.796807	1.45019	1.41312	1.7044	2.05061	1.68573	2.01865	278	377	267	67	55	43	54	64	96	86	72	85
AT3G51000		alpha/beta-Hydrolases superfamily protein	1.76124	0.816593	0.000701986	1.2373	0.30719	0.165482	1.59946	0.677583	0.00238712	5.72293	5.72586	5.45454	6.26367	6.60432	6.48989	6.33082	6.06679	6.02595	5.54598	6.08088	5.69421	1055	1065	1086	2128	3377	2250	1605	1623	1929	975	1525	1092
AT3G51010		unknown protein; FUNCTIONS IN: molecular_function unknown; INVOLVED IN: biological_process unknown; LOCATED IN: mitochondrion, plastid; EXPRESSED IN: 22 plant structures; EXPRESSED DURING: 13 growth stages; Has 24 Blast hits to 24 proteins in 9 spec /.../rchae - 0; Bacteria - 0; Metazoa - 0; Fungi - 0; Plants - 24; Viruses - 0; Other Eukaryotes - 0 (source: NCBI BLink).	0.828765	-0.270965	0.0509642	1.01701	0.024339	0.89315	1.35154	0.4346	0.00688693	4.83783	4.78359	4.90725	4.4923	4.61813	4.60771	4.46828	4.52731	4.64039	4.39898	3.89168	4.13413	571	554	743	623	852	610	441	558	738	440	334	370
AT3G51030	ATTRX1	thioredoxin H-type 1	0.646668	-0.628904	0.0743074	0.767424	-0.381904	0.351811	0.606695	-0.720958	0.0424949	0.983002	0.818291	1.42435	0.683783	0.624043	0.0262893	0.985789	0.971753	0.651098	1.53485	0.772603	1.2873	39	35	66	44	53	25	39	47	46	60	38	51
AT3G51040	RTH	RTE1-homolog	1.04712	0.0664251	0.54744	1.13641	0.184477	0.157621	1.37489	0.459311	0.001569	3.61291	3.79525	3.56628	3.64476	3.70753	3.81534	3.5431	3.53889	3.52768	3.27776	3.23714	3.26968	244	279	293	346	453	352	232	281	341	202	212	203
AT3G51050		FG-GAP repeat-containing protein	1.11191	0.153042	0.165058	1.25635	0.329236	0.0254449	1.27329	0.348556	0.00613693	5.62247	5.60886	5.46248	5.66799	5.73393	5.751	5.24901	5.47135	5.44342	5.43057	5.43433	5.24194	984	982	1092	1408	1847	1348	758	1074	1288	900	974	798
AT3G51075		other RNA	0.808343	-0.30696	0.115276	0.674489	-0.568134	0.0213302	4.6204	2.20802	5.2872e-05	3.2145	2.85342	3.12729	2.99921	2.66721	2.62533	3.55545	3.26298	3.21785	0.498628	0.98155	0.155385	185	145	216	221	220	154	234	232	275	29	44	23
AT3G51080	GATA6	GATA transcription factor 6	0.818919	-0.288207	0.230537	0.85626	-0.223879	0.431002	0.672376	-0.57266	0.0219164	2.71814	3.08217	3.4802	3.01862	2.62741	2.88134	2.72093	3.15344	3.20734	3.55556	3.26404	3.39196	131	170	276	224	214	184	131	215	273	245	216	221
AT3G51090		Protein of unknown function (DUF1640)	1.77057	0.824213	0.00966182	0.673683	-0.569857	0.0410761	0.652958	-0.614938	0.0119469	1.36572	1.2077	1.54897	2.21367	2.40221	1.94632	2.64201	2.71024	2.93531	2.80086	3.13881	2.51369	51	46	72	128	183	96	124	158	226	145	198	120
AT3G51100		unknown protein; Has 48 Blast hits to 48 proteins in 16 species: Archae - 0; Bacteria - 0; Metazoa - 0; Fungi - 0; Plants - 48; Viruses - 0; Other Eukaryotes - 0 (source: NCBI BLink).	1.49416	0.579339	0.000268169	1.22471	0.292436	0.0359991	1.49875	0.583762	0.000265156	4.06939	3.73732	3.88279	4.43084	4.51102	4.48186	4.23083	4.14505	4.17668	3.9037	3.95496	3.81268	335	268	365	597	791	559	374	428	535	312	349	296
AT3G51110		Tetratricopeptide repeat (TPR)-like superfamily protein	1.32147	0.402146	0.0326644	1.05369	0.0754542	0.72768	2.34896	1.23202	0.000113138	3.50259	4.04575	3.3492	3.93086	4.05625	4.07667	3.99716	3.98874	3.86516	2.94241	2.77728	2.65064	226	332	252	422	577	422	318	384	431	160	154	132
AT3G51120		DNA binding;zinc ion binding;nucleic acid binding;nucleic acid binding	1.13899	0.187754	0.172917	1.19146	0.252734	0.129787	1.25945	0.332798	0.0250324	5.18602	5.17336	4.96991	5.17167	5.35476	5.36299	4.83049	5.27149	5.02258	4.93227	5.02447	4.93283	727	726	776	998	1420	1030	567	935	962	637	733	644
AT3G51130		unknown protein; CONTAINS InterPro DOMAIN/s: Uncharacterised protein family UPF0183 (InterPro:IPR005373); Has 269 Blast hits to 265 proteins in 123 species: Archae - 0; Bacteria - 0; Metazoa - 131; Fungi - 82; Plants - 37; Viruses - 0; Other Eukaryo /.../19 (source: NCBI BLink).	1.50721	0.591884	0.00753293	0.945037	-0.0815577	0.734469	1.45142	0.537461	0.0125623	4.44906	4.44168	4.29832	4.62696	5.03042	5.3015	5.14655	5.04846	5.00903	4.44729	4.67699	4.21366	436	437	487	684	1134	987	706	801	953	455	576	391
AT3G51140		Protein of unknown function (DUF3353)	0.539037	-0.891545	0.00020476	0.795491	-0.330083	0.103202	0.486761	-1.03871	8.37359e-05	5.79621	5.7946	6.21416	5.20311	4.96539	4.95656	5.26791	5.24346	5.60329	6.14395	5.96883	6.12778	1110	1117	1839	1020	1084	777	768	917	1439	1476	1411	1475
AT3G51150		ATP binding microtubule motor family protein	0.839331	-0.252689	0.169434	0.800057	-0.321826	0.146775	0.619766	-0.690205	0.00223961	5.39604	5.84035	5.55704	5.544	5.07302	5.41524	5.42768	5.77857	5.79713	6.08002	5.90403	6.12092	841	1153	1166	1292	1168	1068	858	1329	1646	1412	1349	1468
AT3G51160	MUR1	NAD(P)-binding Rossmann-fold superfamily protein	1.15017	0.20185	0.0804966	1.4031	0.488618	0.00508331	1.41029	0.495996	0.000837041	5.59286	5.48793	5.54586	5.55068	5.82252	5.86017	5.1628	5.26995	5.33171	5.29634	5.24813	5.19978	964	903	1157	1298	1964	1454	714	934	1192	820	856	775
AT3G51180		Zinc finger C-x8-C-x5-C-x3-H type family protein	2.56607	1.35956	0.000590087	1.3945	0.47975	0.100104	1.44116	0.527226	0.0441064	0.512111	0.818291	0.518812	1.7079	2.10658	2.07496	1.60087	1.83653	1.12317	1.38417	1.4716	1.47116	28	35	35	90	149	105	60	86	64	54	62	58
AT3G51220		Plant protein of unknown function (DUF827)	0.331032	-1.59496	0.0107579	0.587755	-0.766713	0.282422	0.317952	-1.65312	0.00861147	0.105486	0.223133	0.708915	-0.837754	-0.988141	-1.9457	-0.925674	-0.46882	-0.106701	1.12378	-0.28473	0.483439	21	23	40	15	17	6	10	17	27	45	18	29
AT3G51230		BEST Arabidopsis thaliana protein match is: Chalcone-flavanone isomerase family protein (TAIR:AT5G66230.1); Has 39 Blast hits to 39 proteins in 11 species: Archae - 0; Bacteria - 0; Metazoa - 0; Fungi - 0; Plants - 39; Viruses - 0; Other Eukaryotes /.../ource: NCBI BLink).	0.306848	-1.7044	0.0663204	0.604439	-0.726331	0.542626	0.171088	-2.54719	0.00788358	-0.797217	-1.87202	-0.345533	-2.09151	-2.65799	-3.32421	-2.99606	-2.79075	-0.396208	0.107838	-0.739296	0.273222	11	5	19	6	5	2	2	3	22	22	13	25
AT3G51240	F3H	flavanone 3-hydroxylase	0.857225	-0.222255	0.304212	1.04167	0.0589049	0.840022	0.256114	-1.96514	3.97442e-06	2.493	2.55729	3.09358	2.59607	2.54435	2.39278	2.58288	2.45175	2.37403	4.2831	4.52957	4.63008	112	118	211	167	202	131	119	132	153	406	520	522
AT3G51250		Senescence/dehydration-associated protein-related	1.18575	0.245802	0.0850008	1.21567	0.281749	0.101134	2.79381	1.48224	6.49406e-06	5.50974	5.33477	5.35277	5.45182	5.69916	5.78379	5.48533	5.30503	5.29991	4.14931	4.36224	3.9693	910	812	1012	1212	1803	1379	893	957	1166	370	463	330
AT3G51260	PAD1	20S proteasome alpha subunit PAD1	1.10702	0.146679	0.145928	1.02497	0.0355852	0.787375	1.20357	0.267319	0.0151353	6.54457	6.4939	6.47726	6.60064	6.72316	6.6355	6.6005	6.52116	6.73239	6.38541	6.45892	6.31117	1865	1814	2207	2688	3667	2489	1935	2224	3148	1745	1982	1675
AT3G51270		protein serine/threonine kinases;ATP binding;catalytics	0.736093	-0.44204	0.00366115	0.871626	-0.198219	0.195484	0.928136	-0.107591	0.40559	5.37358	5.47348	5.56567	5.1946	4.96006	4.93224	5.10932	5.34807	5.22242	5.26434	4.99064	5.15634	828	894	1173	1014	1080	764	688	986	1105	802	716	752
AT3G51280		Tetratricopeptide repeat (TPR)-like superfamily protein	0.176722	-2.50044	0.000832205	0.544664	-0.876562	0.264914	0.149192	-2.74476	0.000414303	1.01907	0.935331	1.08331	-0.837754	-1.47357	-2.1867	-1.23053	-1.20579	0.378726	1.71402	0.98155	1.10859	40	38	52	15	12	5	8	10	38	68	44	45
AT3G51290		Protein of unknown function (DUF630) ;Protein of unknown function (DUF632)	0.132647	-2.91433	0.00279061	0.188703	-2.40581	0.0283498	0.118943	-3.07165	0.00191932	1.39347	2.94001	2.79113	0.511831	-1.07303	-0.891249	1.25186	1.7856	2.43837	3.01259	2.12787	2.57234	52	154	171	39	16	13	47	83	160	168	98	125
AT3G51310	VPS35C	VPS35 homolog C	0.940789	-0.0880567	0.383553	1.07003	0.097651	0.421054	1.03044	0.0432616	0.678101	5.84852	5.90874	5.75331	5.7044	5.77777	5.7659	5.53141	5.76767	5.65545	5.71072	5.76379	5.64314	1151	1209	1336	1444	1904	1362	922	1319	1492	1093	1224	1054
AT3G51320		Pentatricopeptide repeat (PPR) superfamily protein	1.04938	0.0695395	0.760273	1.4506	0.536651	0.0633437	0.99682	-0.00459492	0.983695	2.11385	1.70197	2.25781	2.16805	2.18178	1.94632	1.55237	1.54145	1.61179	2.39077	1.83673	2.13218	86	65	118	124	157	96	58	70	90	109	80	92
AT3G51330		Eukaryotic aspartyl protease family protein	6.09813	2.60837	0.000114157	3.93811	1.9775	0.00224607	11.5058	3.52429	7.35689e-05	4.16907	2.59336	2.15697	5.10816	5.70873	5.77856	3.365	3.48671	3.7576	2.01686	2.26737	1.71974	359	121	110	955	1815	1374	205	271	400	84	108	69
AT3G51340		Eukaryotic aspartyl protease family protein	2.03535	1.02527	0.000825438	2.59276	1.37449	0.0014327	0.948089	-0.0769057	0.697276	2.17907	2.23079	2.16996	3.14174	3.20676	3.31097	1.15774	2.02395	2.17264	3.26344	3.11684	3.51069	90	94	111	244	320	248	44	98	133	200	195	240
AT3G51350		Eukaryotic aspartyl protease family protein	4.29197	2.10164	0.00317382	2.66502	1.41415	0.0350361	1.31977	0.400289	0.368614	-0.797217	-0.6876	-2.46101	0.397874	0.752941	1.06811	-0.46001	-1.35018	-0.273351	-0.0986131	0.845666	0.215506	11	12	4	36	58	52	14	9	24	19	40	24
AT3G51370		Protein phosphatase 2C family protein	1.68214	0.7503	0.0003324	1.03933	0.0556584	0.779599	1.4991	0.584094	0.00177481	6.20229	6.35811	6.00342	6.81515	6.91548	7.08624	6.93438	7.00297	6.70883	6.34433	6.50405	6.22056	1471	1651	1589	3119	4190	3402	2439	3106	3097	1696	2045	1573
AT3G51390		DHHC-type zinc finger family protein	1.04114	0.0581698	0.572552	0.929962	-0.104757	0.37202	0.967215	-0.0480914	0.641084	3.85664	3.9141	3.79742	3.93427	3.87268	3.93318	4.05487	4.01108	3.98999	3.91748	4.07377	3.88388	289	303	344	423	508	382	331	390	470	315	379	311
AT3G51400		Arabidopsis protein of unknown function (DUF241)	0.80267	-0.317121	0.489863	0.645112	-0.632378	0.207853	1.24214	0.312826	0.543368	1.59808	2.15236	1.86891	1.59175	1.3172	1.83768	2.40311	2.48405	1.79142	1.96471	0.0604051	1.78071	60	89	90	83	86	89	105	135	102	81	23	72
AT3G51420	SSL4	strictosidine synthase-like 4	0.958565	-0.061052	0.617625	0.842099	-0.247937	0.0951548	0.938603	-0.0914137	0.447709	5.97442	6.12541	5.91065	5.92015	5.93955	5.96903	6.26462	6.19591	6.10806	5.87042	6.21533	6.01918	1256	1405	1490	1677	2130	1568	1533	1775	2042	1221	1674	1368
AT3G51430	YLS2	Calcium-dependent phosphotriesterase superfamily protein	3.53408	1.82133	4.02277e-05	1.4923	0.577536	0.0577325	3.07798	1.62198	7.50885e-05	4.21255	4.13002	3.7332	5.29352	6.1129	6.10583	5.26791	5.16925	5.33654	4.0527	4.42319	4.1573	370	352	329	1086	2402	1724	768	871	1196	346	483	376
AT3G51440		Calcium-dependent phosphotriesterase superfamily protein	9.35793	3.22619	3.22666e-05	2.06445	1.04576	0.00846484	4.49669	2.16886	8.12948e-05	1.91763	1.41001	0.93892	4.08916	4.9707	4.78536	3.50538	3.38774	3.78613	2.13168	2.66063	2.53743	75	53	47	471	1088	690	226	253	408	91	142	122
AT3G51450		Calcium-dependent phosphotriesterase superfamily protein	2.27542	1.18613	0.000231506	1.25884	0.33209	0.20237	1.10918	0.149497	0.497264	4.52628	4.73598	4.64403	5.66697	6.04591	5.7606	5.58212	5.33485	5.55333	5.22424	5.72801	6.06483	460	536	619	1407	2293	1357	955	977	1390	780	1194	1412
AT3G51460	RHD4	Phosphoinositide phosphatase family protein	0.994685	-0.00768833	0.938691	1.11674	0.159294	0.158649	1.28684	0.363833	0.00196089	5.16606	5.1063	5.1496	5.01621	5.19716	5.18596	4.95697	4.94783	5.01507	4.84841	4.72619	4.73394	717	693	879	896	1273	911	619	747	957	601	596	561
AT3G51470		Protein phosphatase 2C family protein	0.242626	-2.04319	5.71228e-05	0.719894	-0.474143	0.267357	0.309138	-1.69368	0.000227164	2.3587	2.58143	2.75708	1.10287	0.0323229	0.582683	1.05705	0.971753	1.00676	2.33708	1.94044	2.42734	102	120	167	59	35	37	41	47	59	105	86	113
AT3G51480	ATGLR3.6	glutamate receptor 3.6	0.435346	-1.19976	0.00130542	0.551333	-0.859005	0.030507	0.378453	-1.40181	0.000413635	2.63922	2.58143	2.89654	1.80051	1.64413	1.04036	2.04833	2.30276	2.67036	3.22701	2.65047	2.9	124	120	184	96	108	51	82	119	188	195	141	157
AT3G51500		unknown protein; FUNCTIONS IN: molecular_function unknown; INVOLVED IN: biological_process unknown; LOCATED IN: chloroplast; EXPRESSED IN: 22 plant structures; EXPRESSED DURING: 13 growth stages; Has 23 Blast hits to 23 proteins in 10 species: Archa /.../ Bacteria - 0; Metazoa - 0; Fungi - 0; Plants - 23; Viruses - 0; Other Eukaryotes - 0 (source: NCBI BLink).	1.06092	0.0853201	0.479526	0.881909	-0.181299	0.182094	1.18632	0.246493	0.0543884	3.32668	3.47268	3.37749	3.4536	3.38441	3.61361	3.67353	3.70796	3.60179	3.24898	3.30995	3.12827	200	223	257	303	362	306	254	316	359	198	223	184
AT3G51510		unknown protein; FUNCTIONS IN: molecular_function unknown; INVOLVED IN: biological_process unknown; LOCATED IN: chloroplast thylakoid membrane, chloroplast; EXPRESSED IN: 22 plant structures; EXPRESSED DURING: 13 growth stages; Has 42 Blast hits to /.../teins in 19 species: Archae - 0; Bacteria - 0; Metazoa - 0; Fungi - 0; Plants - 40; Viruses - 0; Other Eukaryotes - 2 (source: NCBI BLink).	0.609639	-0.713972	7.83454e-05	0.672621	-0.572133	0.00234357	0.547101	-0.870121	2.68219e-05	6.77231	6.64547	6.89434	6.16769	6.01154	5.9864	6.73898	6.59327	6.54422	6.88072	7.00442	6.89225	2184	2015	2947	1991	2239	1587	2130	2338	2763	2460	2893	2506
AT3G51520		diacylglycerol acyltransferase family	0.908984	-0.137674	0.198169	0.922725	-0.116027	0.359847	1.04934	0.0694861	0.52836	4.7002	4.67276	4.5846	4.50611	4.48156	4.55476	4.61717	4.70682	4.56624	4.40877	4.60516	4.31332	519	513	594	629	775	588	489	632	701	443	548	419
AT3G51530		F-box/RNI-like/FBD-like domains-containing protein	1.08759	0.121138	0.571662	1.10839	0.148469	0.551071	0.912455	-0.132174	0.516557	2.30127	2.03487	2.74844	2.45122	2.50096	2.57787	2.55853	2.33854	2.23606	2.71927	2.46582	2.74545	98	82	166	151	196	149	117	122	139	137	124	141
AT3G51540		unknown protein; BEST Arabidopsis thaliana protein match is: unknown protein (TAIR:AT3G08670.1); Has 22744 Blast hits to 9965 proteins in 783 species: Archae - 64; Bacteria - 2760; Metazoa - 8515; Fungi - 3864; Plants - 499; Viruses - 702; Other Euk /.../s - 6340 (source: NCBI BLink).	7.48892	2.90476	0.00286511	1.41722	0.503067	0.424928	2.69695	1.43133	0.0328691	-2.51342	-3.00953	-2.46101	-0.506548	0.596821	0.62065	-0.46001	-0.240551	-0.106701	-2.57666	-0.364901	-0.644316	3	2	4	19	52	38	14	20	27	3	17	13
AT3G51550	FER	Malectin/receptor-like protein kinase family protein	1.04452	0.0628464	0.605363	1.04929	0.0694193	0.642221	1.35221	0.435323	0.00249293	7.64446	7.70969	7.44538	7.57232	7.75092	7.67029	7.52023	7.71775	7.5467	7.26502	7.26383	7.15754	3998	4214	4318	5272	7477	5100	3661	5098	5536	3211	3463	3012
AT3G51580		unknown protein; FUNCTIONS IN: molecular_function unknown; INVOLVED IN: biological_process unknown; LOCATED IN: endomembrane system; EXPRESSED IN: 25 plant structures; EXPRESSED DURING: 15 growth stages; Has 1768 Blast hits to 1607 proteins in 294 s /.../: Archae - 2; Bacteria - 552; Metazoa - 381; Fungi - 236; Plants - 306; Viruses - 38; Other Eukaryotes - 253 (source: NCBI BLink).	1.53614	0.619312	0.000886468	1.17555	0.233335	0.155222	1.72298	0.784904	0.000225559	4.01238	3.93767	3.61936	4.30476	4.47035	4.62649	4.34557	4.15177	4.21129	3.65764	3.67323	3.71193	322	308	304	547	769	618	405	430	548	263	287	276
AT3G51600	LTP5	lipid transfer protein 5	0.80277	-0.316942	0.0418297	0.881706	-0.18163	0.303033	0.83806	-0.254875	0.093481	8.38518	8.67496	8.73381	8.32464	8.31388	8.20395	8.60691	8.48496	8.29224	8.4182	8.7071	8.48181	6681	8228	10548	8881	11046	7383	7776	8677	9282	7142	9418	7543
AT3G51610		unknown protein; FUNCTIONS IN: molecular_function unknown; INVOLVED IN: response to oxidative stress; LOCATED IN: endomembrane system; EXPRESSED IN: 25 plant structures; EXPRESSED DURING: 15 growth stages; Has 53 Blast hits to 53 proteins in 21 spec /.../rchae - 0; Bacteria - 0; Metazoa - 0; Fungi - 0; Plants - 48; Viruses - 0; Other Eukaryotes - 5 (source: NCBI BLink).	1.15593	0.209052	0.172373	0.934418	-0.0978593	0.592411	1.02724	0.0387793	0.805389	4.08649	4.29608	4.21299	4.21788	4.46095	4.54739	4.68623	4.58056	4.27559	4.25804	4.43803	4.40976	339	395	459	515	764	585	513	579	573	399	488	448
AT3G51620		PAP/OAS1 substrate-binding domain superfamily	1.19863	0.261382	0.0412532	1.21855	0.28517	0.0622453	1.38095	0.46566	0.00215724	4.68905	4.88165	4.7078	4.851	5.08654	5.12288	4.57834	4.84173	4.77461	4.57743	4.51564	4.5709	515	593	647	799	1179	872	476	694	810	498	515	501
AT3G51640		unknown protein; BEST Arabidopsis thaliana protein match is: unknown protein (TAIR:AT3G51650.1); Has 26208 Blast hits to 14155 proteins in 1229 species: Archae - 43; Bacteria - 3230; Metazoa - 9456; Fungi - 2551; Plants - 1160; Viruses - 177; Other /.../otes - 9591 (source: NCBI BLink).	0.978306	-0.031642	0.81544	1.04669	0.0658339	0.686101	1.19781	0.260399	0.056297	4.80463	4.59187	4.55765	4.45953	4.68105	4.71252	4.40823	4.56051	4.67132	4.42173	4.39912	4.25005	558	485	583	609	890	656	423	571	754	447	475	401
AT3G51650		unknown protein; BEST Arabidopsis thaliana protein match is: unknown protein (TAIR:AT3G51640.1); Has 27645 Blast hits to 15097 proteins in 1246 species: Archae - 44; Bacteria - 3367; Metazoa - 10036; Fungi - 2690; Plants - 1205; Viruses - 196; Other /.../yotes - 10107 (source: NCBI BLink).	1.02649	0.0377221	0.774134	1.18399	0.243654	0.11501	1.01403	0.0200943	0.881621	4.25097	4.08429	4.03262	4.07378	4.23241	4.15961	3.7454	3.87154	4.08779	4.12576	4.06997	4.21735	380	341	405	466	652	447	267	354	503	364	378	392
AT3G51660		Tautomerase/MIF superfamily protein	1.59232	0.671127	0.00137448	1.04904	0.0690663	0.736522	1.64791	0.720637	0.000917114	4.56644	4.32854	4.17481	4.80331	5.08776	5.17643	4.99376	4.7473	5.11686	4.17632	4.36845	4.35735	473	404	447	773	1180	905	635	650	1027	377	465	432
AT3G51670		SEC14 cytosolic factor family protein / phosphoglyceride transfer family protein	1.38709	0.472059	0.00310166	1.14007	0.189126	0.236046	1.54616	0.628691	0.000503442	5.67852	5.84409	5.81666	6.14873	6.30333	6.30406	6.04888	5.99855	6.14295	5.81994	5.3938	5.6554	1023	1156	1396	1965	2741	1978	1320	1548	2092	1179	947	1063
AT3G51710		D-mannose binding lectin protein with Apple-like carbohydrate-binding domain	0.81621	-0.292988	0.515712	0.622446	-0.683979	0.167284	0.750758	-0.41358	0.347952	0.0367728	-0.377259	0.150424	0.18533	-0.444999	-0.788155	0.463368	0.424265	0.178029	0.397344	0.436554	-0.644316	20	15	27	31	25	14	27	32	33	27	30	13
AT3G51720		Plant protein of unknown function (DUF827)	0.346495	-1.52909	0.00417571	0.461659	-1.1151	0.0586845	0.220988	-2.17796	0.000306396	2.41393	1.98143	2.74844	1.36792	0.915999	0.284601	1.71543	1.54145	2.55902	3.42656	2.91096	2.83442	106	79	166	71	65	30	65	70	174	224	169	150
AT3G51730		saposin B domain-containing protein	1.77748	0.829836	0.00623638	1.00684	0.00984022	0.980226	1.91838	0.939889	0.00301945	6.42363	6.67802	6.12604	6.93064	7.32046	7.47394	7.46562	7.18387	7.03545	6.02591	6.76527	6.11994	1715	2061	1730	3379	5548	4451	3525	3521	3884	1360	2451	1467
AT3G51740	IMK2	inflorescence meristem receptor-like kinase 2	0.15802	-2.66182	0.00118795	0.404818	-1.30465	0.136049	0.155522	-2.68481	0.00114276	1.97384	1.82842	2.56382	-0.365685	-0.562835	-0.601742	-0.563104	0.551644	1.96369	2.36418	2.00566	2.16304	78	71	146	21	23	16	13	35	115	107	90	94
AT3G51750		unknown protein; Has 15 Blast hits to 14 proteins in 5 species: Archae - 0; Bacteria - 0; Metazoa - 0; Fungi - 0; Plants - 15; Viruses - 0; Other Eukaryotes - 0 (source: NCBI BLink).	1.33428	0.416062	0.0616835	1.63734	0.711352	0.0190391	0.59845	-0.740697	0.00162296	3.61291	2.72924	3.00206	3.61532	3.49912	3.45453	2.97203	2.57682	2.89657	4.18013	4.23203	4.38052	244	133	198	339	392	274	156	144	220	378	423	439
AT3G51760		Protein of unknown function (DUF688)	0.687599	-0.540361	0.010073	0.770112	-0.37686	0.10095	0.52026	-0.942697	0.00023523	2.75068	2.60518	2.64053	2.00895	2.25326	2.07496	2.46991	2.52602	2.49996	3.24898	2.77728	3.18951	134	122	154	111	165	105	110	139	167	198	154	192
AT3G51770	ETO1	tetratricopeptide repeat (TPR)-containing protein	1.01363	0.0195295	0.887093	1.12775	0.173453	0.265509	1.13056	0.177035	0.179666	5.23668	5.32049	5.0459	5.10967	5.16393	5.38522	4.94528	5.16925	5.02108	4.93679	5.16313	5.02601	753	804	818	956	1244	1046	614	871	961	639	807	687
AT3G51780	ATBAG4	BCL-2-associated athanogene 4	1.28387	0.360497	0.0134328	1.25525	0.327978	0.048995	1.38107	0.465786	0.0034443	4.38139	4.09271	4.36483	4.4923	4.78871	4.64273	4.3562	4.22686	4.36105	4.08563	4.29861	4.14189	416	343	510	623	959	625	408	453	608	354	443	372
AT3G51790	ATG1	transmembrane protein G1P-related 1	1.14874	0.200057	0.16386	1.08392	0.116259	0.481679	1.33958	0.42178	0.0114337	2.81365	2.8633	2.93512	2.87693	3.12337	3.22731	3.03516	2.90572	2.94799	2.55262	2.74899	2.65064	140	146	189	203	302	234	163	181	228	122	151	132
AT3G51800	ATG2	metallopeptidase M24 family protein	0.810336	-0.303408	0.171359	1.17411	0.231567	0.377284	0.936586	-0.0945168	0.677433	6.60737	6.32899	6.88008	6.53869	6.27194	6.089	5.86254	6.04259	6.30885	6.55078	6.07994	6.54661	1948	1618	2918	2575	2682	1704	1160	1596	2347	1957	1524	1972
AT3G51820	ATG4	UbiA prenyltransferase family protein	0.528477	-0.920087	0.000163556	0.78332	-0.352326	0.0821789	0.511583	-0.96696	0.000127114	7.65058	7.48972	7.96467	7.0051	6.66496	6.66646	7.11585	7.05855	7.22389	7.85215	7.59411	7.7917	4015	3618	6189	3558	3522	2543	2766	3228	4426	4824	4354	4675
AT3G51830	ATG5; SAC8	SAC domain-containing protein 8; SAC domain-containing protein 8	0.825521	-0.276623	0.0275524	0.860011	-0.217572	0.127171	0.94178	-0.0865383	0.468355	5.03126	5.1594	5.05819	4.62696	4.90841	4.88232	4.98693	5.10839	4.97535	4.86273	5.01658	4.79678	653	719	825	684	1042	738	632	835	931	607	729	586
AT3G51840	ACX4	acyl-CoA oxidase 4	1.39794	0.483299	0.00985594	0.869374	-0.201952	0.317375	1.43432	0.520366	0.00665881	6.96202	7.24006	6.9002	7.29003	7.58095	7.68464	7.81595	7.83457	7.50546	6.97436	7.1404	6.88186	2491	3043	2959	4335	6646	5151	4494	5528	5380	2625	3179	2488
AT3G51850	CPK13	calcium-dependent protein kinase 13	0.952867	-0.0696538	0.469949	0.963048	-0.0543203	0.652773	0.941214	-0.0874048	0.363011	5.93129	5.96603	5.80004	5.8223	5.78683	5.8789	5.88841	5.96175	5.80063	5.97628	5.8694	5.90629	1219	1258	1380	1567	1916	1473	1181	1509	1650	1314	1317	1265
AT3G51860	CAX3	cation exchanger 3	127.604	6.99553	5.30979e-05	5.11188	2.35385	0.00515278	79.0467	6.30463	4.89888e-05	2.95068	1.53891	-1.10737	7.47176	8.11207	8.3594	5.71061	5.21167	5.96564	1.05893	3.57996	0.273222	154	58	11	4917	9604	8223	1044	897	1850	43	269	25
AT3G51870		Mitochondrial substrate carrier family protein	0.729747	-0.454533	0.183387	1.30896	0.388419	0.374338	0.722893	-0.468147	0.17228	4.37096	3.89496	4.86392	4.2318	3.71071	3.88329	3.25566	3.29368	3.99611	4.81443	3.92998	4.48191	413	299	721	520	454	369	190	237	472	587	343	471
AT3G51880	HMGB1	high mobility group B1	1.24854	0.320247	0.0214679	0.906217	-0.142071	0.363429	1.08709	0.120477	0.354235	6.16555	6.52536	6.22354	6.57901	6.68246	6.61801	6.91593	6.74203	6.63722	6.49977	6.53199	6.48458	1434	1854	1851	2648	3565	2459	2408	2592	2947	1889	2085	1889
AT3G51890		Clathrin light chain protein	2.8079	1.48949	9.14131e-05	1.23815	0.308191	0.216744	1.59654	0.674951	0.00702078	3.72634	3.28693	2.91981	4.47132	5.01764	4.84271	4.51964	4.36912	4.52239	3.84721	4.20799	4.25005	264	196	187	614	1124	718	457	500	680	300	416	401
AT3G51895	SULTR3;1	sulfate transporter 3;1	1.56472	0.645905	0.0807824	1.20504	0.269084	0.53201	0.621501	-0.686172	0.0596163	5.28192	4.04575	4.37047	5.41933	5.44434	4.75581	5.11142	4.87256	4.83731	5.58681	6.36185	5.73201	777	332	512	1185	1511	676	689	709	846	1003	1853	1121
AT3G51910	AT-HSFA7A	heat shock transcription factor A7A	1.91623	0.938268	0.229035	0.496293	-1.01074	0.145278	3.64692	1.86668	0.0506863	-0.565892	-0.202173	-1.72404	0.683783	-0.00889975	-0.516853	0.910827	1.99435	0.41572	-0.740159	-2.68683	-1.93977	13	17	7	44	34	17	37	96	39	12	3	5
AT3G51920	CAM9	calmodulin 9	2.07747	1.05483	3.97328e-05	1.24118	0.311709	0.0976597	2.26814	1.18151	2.17705e-05	6.14019	5.77903	5.89703	6.7691	7.09035	7.12308	6.77113	6.68122	6.58843	5.68409	5.91468	5.8386	1409	1105	1476	3021	4730	3490	2178	2485	2849	1073	1359	1207
AT3G51930		Transducin/WD40 repeat-like superfamily protein	0.239895	-2.05953	0.000943537	0.759741	-0.396421	0.560216	0.276434	-1.85499	0.00212839	-0.462798	0.449904	0.346345	-2.09151	-1.59386	-2.1867	-1.61755	-1.35018	-1.64013	-0.0986131	0.287176	-0.445008	14	27	31	6	11	5	6	9	9	19	27	15
AT3G51940		unknown protein; BEST Arabidopsis thaliana protein match is: unknown protein (TAIR:AT5G03990.1); Has 215 Blast hits to 164 proteins in 38 species: Archae - 0; Bacteria - 35; Metazoa - 16; Fungi - 18; Plants - 121; Viruses - 0; Other Eukaryotes - 25 /.../e: NCBI BLink).	1.18331	0.242825	0.148416	1.23085	0.299654	0.132276	1.57766	0.657789	0.00277121	2.92239	2.40325	2.64984	2.86269	2.94057	2.88914	2.49579	2.52602	2.73765	2.0672	2.2806	2.37558	151	106	155	201	266	185	112	139	197	87	109	109
AT3G51950		Zinc finger (CCCH-type) family protein / RNA recognition motif (RRM)-containing protein	0.600382	-0.736048	0.000412954	0.936414	-0.0947819	0.610803	0.678522	-0.559532	0.00241803	7.67622	7.75551	7.55781	7.21455	6.7772	6.78979	6.93142	7.1482	6.99057	7.60165	7.40461	7.45547	4087	4350	4668	4114	3807	2770	2434	3435	3765	4055	3818	3703
AT3G51960	ATBZIP24	basic leucine zipper 24	1.70644	0.770986	0.0183063	1.01103	0.015832	0.965767	1.26282	0.336654	0.225964	1.64501	1.78749	1.40249	2.19104	2.3379	2.60653	2.60682	2.39625	2.13985	1.58177	2.56651	1.91368	62	69	65	126	175	152	121	127	130	62	133	79
AT3G51970	ATSAT1	acyl-CoA sterol acyl transferase 1	0.754165	-0.407048	0.35383	0.639864	-0.644162	0.194514	0.604198	-0.726908	0.0912254	-0.276385	0.396465	0.672845	-0.434398	-0.00889975	0.0817844	-0.108538	1.03125	0.554883	0.638353	0.845666	0.328717	16	26	39	20	34	26	18	49	43	32	40	26
AT3G51980		ARM repeat superfamily protein	1.64911	0.721686	0.00315759	1.45483	0.540849	0.0390592	1.81591	0.86069	0.00111669	5.18998	4.53118	4.75169	5.24628	5.68226	5.70756	4.88291	4.92644	5.19475	4.61739	4.76674	4.66554	729	465	667	1051	1782	1308	588	736	1084	512	613	535
AT3G51990		Protein kinase superfamily protein	1.20906	0.273887	0.0607172	1.0494	0.0695621	0.677682	1.1486	0.199883	0.155966	2.41393	2.52029	2.42976	2.58743	2.77436	2.81739	2.64201	2.69192	2.63942	2.63279	2.52262	2.42734	106	115	133	166	237	176	124	156	184	129	129	113
AT3G52030		F-box family protein with WD40/YVTN repeat doamin	1.02471	0.0352207	0.763156	1.09003	0.124364	0.347838	1.02154	0.0307482	0.792214	4.20082	3.97461	4.22237	4.20382	4.21237	4.09027	3.95114	4.1383	4.0412	4.16095	4.08136	4.18011	367	316	462	510	643	426	308	426	487	373	381	382
AT3G52040		unknown protein; Has 37 Blast hits to 37 proteins in 15 species: Archae - 0; Bacteria - 0; Metazoa - 0; Fungi - 0; Plants - 37; Viruses - 0; Other Eukaryotes - 0 (source: NCBI BLink).	0.955143	-0.0662107	0.728637	1.33401	0.415769	0.0806917	1.3435	0.425992	0.03999	3.54031	3.54199	4.04326	3.8928	3.57083	3.51121	3.14553	3.27534	3.28437	3.38747	3.04885	3.26968	232	234	408	411	412	285	176	234	288	218	186	203
AT3G52050		5'-3' exonuclease family protein	0.687053	-0.541506	0.000909296	0.796718	-0.327859	0.0441163	0.655309	-0.609752	0.00041735	4.51369	4.41841	4.59668	4.14026	3.93921	3.82757	4.41502	4.18817	4.30053	4.65627	4.47304	4.61342	456	430	599	488	532	355	425	441	583	526	500	516
AT3G52060		Core-2/I-branching beta-1,6-N-acetylglucosaminyltransferase family protein	0.963583	-0.0535195	0.809918	0.742261	-0.430002	0.101265	1.28715	0.364176	0.0940516	5.67569	5.98539	5.3949	5.61585	5.57563	5.70315	6.22939	6.14463	5.8015	5.02644	5.60582	5.1697	1021	1275	1042	1358	1655	1304	1496	1713	1651	680	1097	759
AT3G52070		unknown protein; FUNCTIONS IN: molecular_function unknown; INVOLVED IN: biological_process unknown; LOCATED IN: chloroplast; EXPRESSED IN: 22 plant structures; EXPRESSED DURING: 13 growth stages; Has 23 Blast hits to 23 proteins in 10 species: Archa /.../ Bacteria - 0; Metazoa - 0; Fungi - 0; Plants - 23; Viruses - 0; Other Eukaryotes - 0 (source: NCBI BLink).	0.62281	-0.683136	0.00315943	0.465057	-1.10452	0.00096725	0.804767	-0.313357	0.12937	3.26794	3.60812	3.1537	2.40281	2.66721	2.8969	3.89875	3.78344	3.61378	2.85916	3.08702	2.93619	192	245	220	146	220	186	297	333	362	151	191	161
AT3G52072		other RNA	1.20673	0.271098	0.23819	1.10703	0.1467	0.587123	1.07145	0.0995584	0.666273	1.39347	1.11149	1.02728	1.65926	1.2489	1.4519	1.15774	1.47871	1.23088	1.38417	1.22006	1.42098	52	43	50	87	82	68	44	67	69	54	52	56
AT3G52090	ATRPB13.6; NRPB11	DNA-directed RNA polymerase, RBP11-like; DNA-directed RNA polymerase, RBP11-like	0.869598	-0.20158	0.0763172	1.02163	0.0308663	0.835	0.840463	-0.250744	0.033016	4.84789	4.82968	5.04414	4.66646	4.69556	4.76219	4.64056	4.64864	4.73673	5.01793	4.80617	5.05304	575	572	817	703	899	679	497	607	789	676	630	700
AT3G52100		RING/FYVE/PHD-type zinc finger family protein	0.883074	-0.179394	0.218421	1.08235	0.114167	0.526691	1.07802	0.108388	0.476714	3.70989	4.07156	4.01112	3.8061	3.71071	3.75261	3.65068	3.67569	3.60179	3.88511	3.43951	3.62594	261	338	399	387	454	337	250	309	359	308	244	260
AT3G52105		unknown protein; FUNCTIONS IN: molecular_function unknown; INVOLVED IN: biological_process unknown; LOCATED IN: endomembrane system; Has 35333 Blast hits to 34131 proteins in 2444 species: Archae - 798; Bacteria - 22429; Metazoa - 974; Fungi - 991; /.../ - 531; Viruses - 0; Other Eukaryotes - 9610 (source: NCBI BLink).	0.789623	-0.340765	0.0949838	0.878826	-0.18635	0.43601	0.796645	-0.327992	0.108996	3.748	3.77445	4.04326	3.65306	3.41591	3.51121	4.06787	3.80917	3.33353	3.77838	3.95083	3.81754	268	275	408	348	370	285	334	339	298	286	348	297
AT3G52110		unknown protein; Has 191 Blast hits to 174 proteins in 54 species: Archae - 0; Bacteria - 7; Metazoa - 45; Fungi - 7; Plants - 40; Viruses - 0; Other Eukaryotes - 92 (source: NCBI BLink).	0.17782	-2.49151	0.00235626	0.422706	-1.24227	0.163007	0.168593	-2.56838	0.00188621	0.23381	0.645824	1.54897	-1.03706	-1.47357	-2.47621	-0.925674	-0.740122	0.301764	1.35745	0.528184	0.940646	23	31	72	13	12	4	10	14	36	53	32	40
AT3G52115	ATGR1	gamma response gene 1	0.400291	-1.32088	0.00503626	0.79439	-0.33208	0.540552	0.722023	-0.469883	0.296495	0.46058	1.17634	1.4671	0.0906929	-0.284534	-0.601742	0.296718	-0.240551	0.178029	0.638353	-0.136632	0.155385	27	45	68	29	28	16	24	20	33	32	20	23
AT3G52120		SWAP (Suppressor-of-White-APricot)/surp domain-containing protein / D111/G-patch domain-containing protein	1.24891	0.320672	0.00808959	1.05681	0.0797177	0.53944	1.18861	0.249276	0.0286925	5.32037	5.30063	5.30054	5.47425	5.74483	5.66731	5.48695	5.65515	5.50157	5.45282	5.35678	5.32616	798	793	976	1231	1861	1272	894	1220	1341	914	923	846
AT3G52140		tetratricopeptide repeat (TPR)-containing protein	0.944436	-0.0824749	0.612665	1.28608	0.362976	0.0675018	1.11237	0.153631	0.333827	6.84821	6.74903	7.08952	6.84173	6.75852	6.83086	6.17636	6.57401	6.60704	6.67093	6.51809	6.78164	2302	2165	3374	3177	3758	2850	1442	2307	2886	2127	2065	2321
AT3G52150		RNA-binding (RRM/RBD/RNP motifs) family protein	0.455478	-1.13455	0.000206413	0.709548	-0.495027	0.0606038	0.518872	-0.946548	0.000688541	8.19554	8.24018	8.60336	7.60077	7.00783	7.02075	7.66518	7.62212	7.83315	8.31978	7.92143	8.22913	5858	6087	9636	5377	4467	3251	4048	4771	6752	6671	5463	6331
AT3G52155		Phosphoglycerate mutase family protein	0.65291	-0.615044	8.10353e-05	0.920686	-0.119218	0.315079	0.793774	-0.333199	0.00446916	4.87275	5.03158	5.07037	4.45953	4.3674	4.30369	4.43523	4.50911	4.53925	4.69414	4.75018	4.68693	585	658	832	609	716	494	431	551	688	540	606	543
AT3G52170		DNA binding	0.1834	-2.44694	0.000342361	0.479789	-1.05953	0.112716	0.284421	-1.8139	0.00311188	3.57707	3.75335	4.16835	2.0598	1.19546	0.953777	1.57683	2.59665	2.96681	3.56727	2.62994	3.48038	238	271	445	115	79	48	59	146	231	247	139	235
AT3G52180	ATPTPKIS1	dual specificity protein phosphatase (DsPTP1) family protein	0.77551	-0.366782	0.0300353	0.906279	-0.141973	0.457217	0.69412	-0.526742	0.00485535	6.91314	6.68082	6.63497	6.3169	6.49383	6.32648	6.56274	6.41627	6.5798	6.71369	7.21641	6.78598	2408	2065	2462	2208	3128	2009	1885	2068	2832	2191	3351	2328
AT3G52190	PHF1	phosphate transporter traffic facilitator1	1.39867	0.484055	0.0048122	1.23689	0.306718	0.0785644	1.25999	0.333411	0.0296483	3.52157	3.28693	3.63351	3.84649	4.00281	4.06983	3.8644	3.51824	3.64137	3.62441	3.55838	3.73779	229	196	307	398	556	420	290	277	369	257	265	281
AT3G52200	LTA3	Dihydrolipoamide acetyltransferase, long form protein	1.19559	0.257717	0.0117505	1.2205	0.287471	0.0216344	1.31213	0.391913	0.00100153	5.79881	5.6191	5.63292	5.93299	5.89904	5.99004	5.65714	5.6397	5.66509	5.59541	5.55362	5.4994	1112	989	1229	1692	2071	1591	1006	1207	1502	1009	1058	954
AT3G52210		S-adenosyl-L-methionine-dependent methyltransferases superfamily protein	0.965375	-0.0508389	0.762889	0.960295	-0.0584507	0.775636	1.09742	0.134113	0.422088	3.341	3.15638	3.41619	3.37547	3.16566	3.25171	3.1208	3.25677	3.51921	3.27776	2.93627	3.17444	202	179	264	287	311	238	173	231	339	202	172	190
AT3G52220		CONTAINS InterPro DOMAIN/s: Kinase phosphorylation domain (InterPro:IPR019315); Has 8882 Blast hits to 4920 proteins in 346 species: Archae - 10; Bacteria - 184; Metazoa - 3955; Fungi - 1221; Plants - 712; Viruses - 24; Other Eukaryotes - 2776 (sour /.../BI BLink).	1.00681	0.00978538	0.919537	0.985806	-0.020624	0.866005	1.03465	0.0491471	0.597032	5.40117	5.39561	5.41687	5.3635	5.45291	5.42734	5.53921	5.35827	5.40828	5.32765	5.43137	5.33635	844	847	1058	1140	1520	1077	927	993	1257	838	972	852
AT3G52230		unknown protein; FUNCTIONS IN: molecular_function unknown; INVOLVED IN: biological_process unknown; LOCATED IN: chloroplast outer membrane, chloroplast thylakoid membrane, chloroplast, chloroplast envelope; EXPRESSED IN: 24 plant structures; EXPRESS /.../ING: 13 growth stages; Has 29 Blast hits to 29 proteins in 12 species: Archae - 0; Bacteria - 0; Metazoa - 3; Fungi - 0; Plants - 26; Viruses - 0; Other Eukaryotes - 0 (source: NCBI BLink).	0.858982	-0.2193	0.089652	0.801902	-0.318503	0.0509231	0.754874	-0.405693	0.00593062	6.13095	6.2455	6.35881	6.10325	5.97962	5.99004	6.5489	6.18449	6.28842	6.42776	6.51389	6.35025	1400	1527	2033	1904	2190	1591	1867	1761	2314	1797	2059	1721
AT3G52240		unknown protein; Has 220 Blast hits to 193 proteins in 66 species: Archae - 0; Bacteria - 15; Metazoa - 53; Fungi - 33; Plants - 66; Viruses - 0; Other Eukaryotes - 53 (source: NCBI BLink).	1.36595	0.4499	0.0147738	0.977589	-0.0326998	0.883103	1.47199	0.557771	0.00477751	5.02905	5.129	4.68308	5.13212	5.49314	5.5566	5.41587	5.47269	5.38981	4.74398	5.01064	4.74927	652	704	636	971	1563	1178	851	1075	1241	559	726	567
AT3G52250		Duplicated homeodomain-like superfamily protein	1.27143	0.346448	0.0354318	1.30938	0.388886	0.0516897	1.49652	0.581607	0.00226524	6.26747	6.30199	6.01066	6.35239	6.56754	6.70287	5.94116	6.37739	6.14433	5.93509	6.00815	5.93674	1539	1588	1597	2263	3292	2608	1225	2013	2094	1277	1450	1292
AT3G52260		Pseudouridine synthase family protein	0.803078	-0.316388	0.0476514	0.816792	-0.291959	0.110543	0.744623	-0.425417	0.0115496	3.01461	3.21929	3.12729	2.85551	2.81035	2.74188	3.35089	3.11957	2.89002	3.24898	3.25065	3.18951	161	187	216	200	243	167	203	210	219	198	214	192
AT3G52280	GTE6	general transcription factor group E6	1.25718	0.330195	0.00438757	1.25911	0.332404	0.0149476	1.42474	0.510699	0.000314517	4.1407	4.21351	4.10547	4.37923	4.5682	4.49469	4.19574	4.15845	4.10204	3.98885	4.01163	3.91141	352	373	426	576	823	564	365	432	508	331	363	317
AT3G52290	IQD3	IQ-domain 3	0.385151	-1.3765	0.000118371	0.841459	-0.249035	0.416963	0.534533	-0.903648	0.00228435	4.12009	4.37072	4.62055	3.22764	2.78646	3.02982	3.00844	3.21247	3.46288	4.22146	3.57459	3.93395	347	416	609	259	239	204	160	224	326	389	268	322
AT3G52300	ATPQ	ATP synthase D chain, mitochondrial	0.879871	-0.184636	0.0682598	1.064	0.089504	0.4479	0.85809	-0.220799	0.0345702	7.30379	7.32161	7.4859	7.217	7.20408	7.1342	7.15495	7.02097	7.10824	7.4179	7.40272	7.39582	3157	3220	4441	4121	5118	3517	2842	3145	4085	3570	3813	3553
AT3G52310		ABC-2 type transporter family protein	0.667845	-0.582414	0.0564123	0.73538	-0.443437	0.205507	0.542992	-0.880997	0.00688693	1.54959	1.11149	1.08331	0.5479	1.02213	0.284601	0.948795	1.22208	1.10062	1.46147	1.7632	1.36898	58	43	52	40	70	30	38	56	63	57	76	54
AT3G52340	SPP2	sucrose-6F-phosphate phosphohydrolase 2	2.11682	1.0819	4.57651e-05	1.04064	0.057466	0.775294	1.04528	0.0638894	0.688344	4.69464	4.92239	4.74084	5.88885	5.97302	5.74457	5.89693	5.86389	5.66413	5.55483	6.05704	5.79863	517	610	662	1641	2180	1342	1188	1410	1501	981	1500	1174
AT3G52360		unknown protein; FUNCTIONS IN: molecular_function unknown; INVOLVED IN: response to karrikin; LOCATED IN: endomembrane system; EXPRESSED IN: 23 plant structures; EXPRESSED DURING: 14 growth stages; BEST Arabidopsis thaliana protein match is: unknown /.../in (TAIR:AT2G35850.1); Has 34 Blast hits to 34 proteins in 10 species: Archae - 0; Bacteria - 0; Metazoa - 0; Fungi - 0; Plants - 34; Viruses - 0; Other Eukaryotes - 0 (source: NCBI BLink).	0.891701	-0.165369	0.498142	0.811036	-0.302162	0.268631	0.852195	-0.230745	0.338597	2.87398	2.58143	2.46182	2.44167	2.36236	2.61596	3.30772	2.54656	2.55902	2.78089	2.62994	2.67226	146	120	136	150	178	153	197	141	174	143	139	134
AT3G52370	FLA15	FASCICLIN-like arabinogalactan protein 15 precursor	0.225929	-2.14606	0.000281587	0.773039	-0.371386	0.52809	0.245744	-2.02477	0.000435361	4.15698	4.09271	5.04061	2.95288	1.97533	2.0192	2.28934	2.82396	2.81584	4.58609	3.89168	4.51219	356	343	815	214	136	101	97	171	208	501	334	481
AT3G52380	CP33	chloroplast RNA-binding protein 33	0.455703	-1.13384	0.000808813	0.841735	-0.248562	0.417382	0.486769	-1.03869	0.00146535	8.04404	7.9077	8.59148	7.43942	6.87179	6.82223	7.16759	7.18796	7.53492	8.26176	7.78296	8.20477	5274	4834	9557	4808	4065	2833	2867	3531	5491	6408	4963	6225
AT3G52390		TatD related DNase	0.842771	-0.246788	0.35446	0.919995	-0.120303	0.722099	0.651456	-0.61826	0.023197	1.42069	1.8081	1.78692	1.64268	1.57606	1.01208	1.80095	1.54145	1.38806	2.11583	2.22692	1.80047	53	70	85	86	103	50	69	70	77	90	105	73
AT3G52400	SYP122	syntaxin of plants 122	4.7043	2.23398	4.1092e-05	1.04025	0.0569246	0.897457	10.432	3.38294	6.798e-06	5.44988	5.17733	4.62055	6.87272	7.41091	7.65035	7.35289	7.12705	7.28327	3.38747	4.40819	3.9693	873	728	609	3246	5907	5030	3260	3385	4612	218	478	330
AT3G52420	OEP7	outer envelope membrane protein 7	1.1712	0.227983	0.219455	1.0084	0.012062	0.962574	1.18182	0.241008	0.19802	3.04991	2.58143	2.87289	2.92573	3.18864	3.05777	3.0527	2.96032	3.13153	3.03805	2.53372	2.91821	165	120	181	210	316	208	165	188	259	171	130	159
AT3G52430	PAD4	alpha/beta-Hydrolases superfamily protein	7.44392	2.89606	6.12025e-05	1.07076	0.0986412	0.866232	19.1456	4.25894	2.02326e-05	5.37879	4.18227	3.45387	6.80354	7.2038	7.60845	7.07029	7.05362	7.20519	2.906	3.03329	2.9	831	365	271	3094	5117	4886	2680	3217	4369	156	184	157
AT3G52450	PUB22	plant U-box 22	0.539607	-0.890019	0.0924465	0.514074	-0.959953	0.119279	1.60008	0.678147	0.278723	-0.797217	-0.939138	-1.23862	-1.54402	-1.72511	-2.47621	-0.363795	-1.07454	-1.2442	-1.92458	-3.17226	-2.59185	11	10	10	9	10	4	15	11	12	5	2	3
AT3G52470		Late embryogenesis abundant (LEA) hydroxyproline-rich glycoprotein family	1.99234	0.994461	0.00045099	1.1325	0.179506	0.452593	1.85067	0.888048	0.000922797	4.36046	4.06301	4.59668	5.07919	5.31981	5.62708	5.05379	5.12043	5.30977	4.18774	4.55974	4.61062	410	336	599	936	1386	1237	662	842	1174	380	531	515
AT3G52480		unknown protein; FUNCTIONS IN: molecular_function unknown; INVOLVED IN: biological_process unknown; LOCATED IN: endomembrane system; EXPRESSED IN: 10 plant structures; EXPRESSED DURING: LP.04 four leaves visible, 4 anthesis, petal differentiation an /.../nsion stage; Has 28 Blast hits to 28 proteins in 7 species: Archae - 0; Bacteria - 0; Metazoa - 0; Fungi - 0; Plants - 28; Viruses - 0; Other Eukaryotes - 0 (source: NCBI BLink).	3.81672	1.93233	0.000681215	0.874423	-0.193597	0.55144	2.95347	1.56241	0.00157444	0.609958	0.34097	1.05557	2.27951	2.68671	2.91992	3.19376	2.90572	2.47388	0.882771	1.64537	0.623164	30	25	51	134	223	189	182	181	164	38	70	32
AT3G52490		Double Clp-N motif-containing P-loop nucleoside triphosphate hydrolases superfamily protein	0.389577	-1.36002	0.00270364	0.568757	-0.814117	0.0925648	0.449559	-1.15342	0.00813594	1.47364	1.35504	1.75277	0.650993	-0.284534	0.284601	0.704376	1.11614	1.10062	1.48635	0.809597	1.74035	55	51	83	43	28	30	32	52	63	58	39	70
AT3G52500		Eukaryotic aspartyl protease family protein	0.83657	-0.257442	0.049009	1.16218	0.216829	0.148649	1.1491	0.2005	0.112293	6.96664	7.14757	7.06146	6.90001	6.67191	6.82681	6.57872	6.70881	6.4615	6.70378	6.45819	6.638	2499	2854	3309	3308	3539	2842	1906	2533	2609	2176	1981	2101
AT3G52520		unknown protein; BEST Arabidopsis thaliana protein match is: unknown protein (TAIR:AT5G06280.3); Has 24 Blast hits to 24 proteins in 7 species: Archae - 0; Bacteria - 0; Metazoa - 0; Fungi - 0; Plants - 24; Viruses - 0; Other Eukaryotes - 0 (source: /.../BLink).	0.599207	-0.738873	0.15846	0.681153	-0.553949	0.37502	1.42638	0.512358	0.40777	-0.191496	0.396465	0.201955	-0.506548	-0.051335	-1.39821	-0.363795	0.183257	-0.00541756	-0.0986131	-2.03475	-1.15128	17	26	28	19	33	9	15	27	29	19	5	9
AT3G52535		other RNA	1.27089	0.345834	0.0837055	1.31874	0.399159	0.090182	1.20966	0.274607	0.160163	2.71814	2.92121	2.58338	2.98613	3.1376	3.0987	3.1208	2.57682	2.44733	2.68745	2.94461	2.7657	131	152	148	219	305	214	173	144	161	134	173	143
AT3G52540	ATOFP18	ovate family protein 18	1.78464	0.835633	0.12955	0.688498	-0.538475	0.284483	1.56109	0.64255	0.221343	-1.07285	-1.24399	0.518812	0.0906929	0.186357	0.657645	0.985789	0.811288	0.741296	0.28841	-1.10187	-0.18975	9	8	35	29	39	39	39	42	49	25	10	18
AT3G52560	UEV1D-4	ubiquitin E2 variant 1D-4	1.12788	0.173615	0.0996828	1.09856	0.135608	0.274266	1.24842	0.320105	0.0070098	6.15445	6.25585	6.1025	6.3383	6.29382	6.40065	6.2898	6.27573	6.05629	6.0553	6.03378	5.98612	1423	1538	1702	2241	2723	2115	1560	1876	1970	1388	1476	1337
AT3G52570		alpha/beta-Hydrolases superfamily protein	1.18471	0.244529	0.0934531	1.20177	0.265164	0.119944	1.4605	0.546459	0.00284944	3.1509	2.94001	2.83259	3.19389	3.21573	3.22114	2.89633	2.99061	2.94166	2.76064	2.43063	2.81512	177	154	176	253	322	233	148	192	227	141	121	148
AT3G52580		Ribosomal protein S11 family protein	0.707767	-0.498653	0.0346374	0.962373	-0.0553325	0.853917	0.897594	-0.155865	0.494285	4.90202	5.08111	5.54461	4.90936	4.61644	4.51247	4.65211	4.62469	4.91849	5.11284	4.52957	4.87109	597	681	1156	832	851	571	501	597	895	722	520	617
AT3G52590	UBQ1	ubiquitin extension protein 1	0.816617	-0.292268	0.14413	0.95849	-0.0611653	0.815807	0.929403	-0.105624	0.601969	7.42888	7.52555	8.02023	7.4936	7.39272	7.20503	7.32699	7.40313	7.54748	7.62809	7.18903	7.58575	3443	3709	6432	4992	5833	3694	3202	4099	5539	4130	3288	4053
AT3G52605		other RNA	0.846598	-0.240252	0.550282	1.10374	0.142405	0.788187	0.753093	-0.4091	0.294942	0.869045	0.645824	0.391433	0.316574	0.222426	0.657645	1.05705	0.0743227	-0.215635	0.397344	1.19232	0.750543	36	31	32	34	40	39	41	25	25	27	51	35
AT3G52610		unknown protein; Has 68 Blast hits to 67 proteins in 21 species: Archae - 0; Bacteria - 11; Metazoa - 0; Fungi - 0; Plants - 55; Viruses - 0; Other Eukaryotes - 2 (source: NCBI BLink).	0.97058	-0.0430814	0.752944	1.15135	0.203331	0.197001	1.10957	0.149998	0.262465	4.2884	4.25538	4.17803	4.11644	4.38541	4.06639	4.08075	4.04395	3.87183	3.95361	4.19056	3.98666	390	384	448	480	725	419	337	399	433	323	411	334
AT3G52630		Nucleic acid-binding, OB-fold-like protein	0.327855	-1.60887	0.00287632	0.742049	-0.430415	0.480222	0.479925	-1.05912	0.0351731	1.75604	1.86822	2.52388	1.15056	0.540787	-0.360734	0.409929	1.22208	0.982304	1.98231	1.16403	1.47116	67	73	142	61	50	19	26	56	58	82	50	58
AT3G52640		Zn-dependent exopeptidases superfamily protein	1.10363	0.142256	0.200165	1.20523	0.269312	0.0562378	1.17797	0.236303	0.0432985	5.32217	5.26007	5.27821	5.39231	5.4027	5.4915	5.00506	5.12043	5.34855	5.21868	5.23968	5.11945	799	771	961	1163	1468	1126	640	842	1206	777	851	733
AT3G52660		RNA-binding (RRM/RBD/RNP motifs) family protein	0.963974	-0.0529336	0.553632	1.06207	0.0868731	0.411144	1.06302	0.0881734	0.323316	4.77594	4.77314	4.86192	4.71684	4.79022	4.74725	4.60236	4.7091	4.67894	4.59755	4.68697	4.70539	547	550	720	728	960	672	484	633	758	505	580	550
AT3G52670		FBD, F-box, Skp2-like and Leucine Rich Repeat domains containing protein	0.935169	-0.0967006	0.756093	1.04912	0.0691826	0.862063	0.784433	-0.350278	0.222464	1.27913	0.734633	1.23943	1.38796	0.777394	0.861659	0.831756	1.19631	0.770151	1.24534	1.19232	1.61202	48	33	58	72	59	45	35	55	50	49	51	64
AT3G52680		F-box/RNI-like/FBD-like domains-containing protein	0.801719	-0.318832	0.11517	1.34277	0.42521	0.113447	0.818618	-0.288738	0.154832	2.30127	1.94467	2.11726	1.92915	1.77132	1.70259	1.64779	1.32076	1.23088	2.32334	1.94044	2.01865	98	77	107	105	118	81	62	60	69	104	86	85
AT3G52710		unknown protein; FUNCTIONS IN: molecular_function unknown; INVOLVED IN: biological_process unknown; LOCATED IN: plasma membrane; EXPRESSED IN: 19 plant structures; EXPRESSED DURING: 9 growth stages; BEST Arabidopsis thaliana protein match is: unknow /.../ein (TAIR:AT2G36220.1); Has 64 Blast hits to 64 proteins in 10 species: Archae - 0; Bacteria - 0; Metazoa - 0; Fungi - 0; Plants - 64; Viruses - 0; Other Eukaryotes - 0 (source: NCBI BLink).	2.30065	1.20204	0.000124929	1.35423	0.437468	0.0755907	2.35661	1.23671	0.000113001	4.5542	4.27772	4.21925	5.23111	5.73002	5.68758	5.2433	4.98592	5.107	4.04015	4.63381	4.25005	469	390	461	1040	1842	1290	755	767	1020	343	559	401
AT3G52720	CAH1	alpha carbonic anhydrase 1	0.92022	-0.11995	0.752526	0.926647	-0.109908	0.817678	0.308866	-1.69495	0.000403305	4.81236	3.61399	4.38169	4.59067	4.22576	3.61361	4.46828	4.1247	4.21392	5.58968	6.22649	5.72686	561	246	516	667	649	306	441	422	549	1005	1687	1117
AT3G52730		ubiquinol-cytochrome C reductase UQCRX/QCR9-like family protein	1.18923	0.250025	0.0255515	1.31303	0.392897	0.00992415	1.37003	0.454203	0.000889016	5.64717	5.4458	5.58399	5.82964	5.83277	5.7659	5.39368	5.35537	5.49942	5.38334	5.23459	5.44707	1001	877	1188	1575	1978	1362	838	991	1339	871	848	920
AT3G52740		unknown protein; BEST Arabidopsis thaliana protein match is: unknown protein (TAIR:AT3G44450.1); Has 65 Blast hits to 65 proteins in 13 species: Archae - 0; Bacteria - 0; Metazoa - 0; Fungi - 0; Plants - 65; Viruses - 0; Other Eukaryotes - 0 (source /.../ BLink).	1.37745	0.462002	0.0167094	1.45527	0.541283	0.0217916	1.10855	0.148671	0.38095	3.25287	3.39306	3.55642	3.63222	3.92012	4.06639	3.55545	3.19956	3.27433	3.67398	3.90456	3.58094	190	211	291	343	525	419	234	222	286	266	337	252
AT3G52748		other RNA	5.25733	2.39433	0.000334356	1.79494	0.843934	0.0424726	14.2735	3.83527	0.000119657	0.407141	-1.08353	0.435154	2.04725	2.32137	2.68925	1.73729	1.19631	1.57954	-1.47712	-2.32426	-0.644316	26	9	33	114	173	161	66	55	88	7	4	13
AT3G52750	FTSZ2-2	Tubulin/FtsZ family protein	0.443326	-1.17356	8.53227e-06	0.865169	-0.208946	0.160858	0.53316	-0.90736	3.35714e-05	6.44451	6.21206	6.42333	5.40219	5.0975	5.0569	5.39195	5.32893	5.46343	6.1003	6.08088	6.09815	1740	1492	2126	1171	1188	833	837	973	1306	1432	1525	1445
AT3G52760		Integral membrane Yip1 family protein	0.882862	-0.179741	0.119815	0.917831	-0.1237	0.356705	1.00629	0.00904476	0.94323	3.5951	3.79008	3.62409	3.43927	3.44673	3.58988	3.66785	3.66164	3.52345	3.48326	3.42766	3.52857	241	278	305	300	378	301	253	306	340	233	242	243
AT3G52770	ZPR3	protein binding	0.668516	-0.580967	0.262161	0.533346	-0.906856	0.125146	0.500844	-0.997568	0.0515248	-0.462798	0.223133	0.391433	-0.582497	-0.444999	-0.516853	0.704376	-0.240551	0.711852	0.844803	-0.208782	0.867583	14	23	32	18	25	17	32	20	48	37	19	38
AT3G52800		A20/AN1-like zinc finger family protein	1.88384	0.913675	0.00131853	0.99345	-0.00948096	0.977375	2.19387	1.13348	0.000342882	5.16807	5.3905	4.88772	5.82781	6.1135	6.23918	6.12547	6.14883	5.93012	4.68342	5.35991	4.73137	718	844	733	1573	2403	1891	1392	1718	1805	536	925	560
AT3G52840	BGAL2	beta-galactosidase 2	0.64776	-0.626469	0.00194542	0.833268	-0.263148	0.178328	0.728209	-0.457576	0.0118664	6.93808	7.1076	6.92149	6.61133	6.00637	6.45814	6.65391	6.67773	6.54422	6.78747	6.92024	6.75593	2450	2776	3003	2708	2231	2201	2008	2479	2763	2306	2729	2280
AT3G52850	VSR1	vacuolar sorting receptor homolog 1	1.15899	0.212867	0.142625	1.00016	0.00022747	0.998988	1.10648	0.145981	0.314476	6.84633	7.04765	6.75142	6.95897	7.1845	7.14645	6.97692	7.09299	7.22454	6.81535	7.14945	6.88764	2299	2663	2669	3446	5049	3547	2512	3306	4428	2351	3199	2498
AT3G52860		unknown protein; Has 86 Blast hits to 86 proteins in 36 species: Archae - 0; Bacteria - 2; Metazoa - 41; Fungi - 13; Plants - 26; Viruses - 0; Other Eukaryotes - 4 (source: NCBI BLink).	1.03548	0.0502956	0.721233	0.992825	-0.0103879	0.956445	1.13295	0.180085	0.197043	2.81365	2.79267	2.8569	2.92573	2.97269	2.68925	2.92518	2.93717	2.80891	2.72973	2.62994	2.72492	140	139	179	210	272	161	151	185	207	138	139	139
AT3G52870		IQ calmodulin-binding motif family protein	1.47351	0.55926	0.00346546	0.734955	-0.444273	0.0372169	0.936232	-0.095062	0.563151	5.43828	5.59706	5.69493	6.2266	6.06093	6.11832	6.39152	6.67657	6.68203	6.34007	5.9347	6.41578	866	974	1283	2074	2317	1739	1674	2477	3040	1691	1378	1801
AT3G52880	ATMDAR1	monodehydroascorbate reductase 1	1.03978	0.0562776	0.647338	1.10268	0.14102	0.322468	1.06743	0.0941387	0.434782	8.51734	8.39997	8.47227	8.42229	8.65793	8.47887	8.41131	8.27601	8.4481	8.39108	8.56101	8.32435	7322	6800	8799	9503	14021	8933	6790	7507	10341	7009	8511	6763
AT3G52890	KIPK	KCBP-interacting protein kinase	0.893474	-0.162502	0.201156	0.937325	-0.0933782	0.547919	0.549282	-0.864382	4.98783e-05	5.25571	4.89616	5.17239	5.07919	4.86343	4.89593	4.92161	5.12897	5.06395	5.78904	5.8562	5.78629	763	599	893	936	1010	745	604	847	990	1154	1305	1164
AT3G52900		Family of unknown function (DUF662)	0.367501	-1.44418	0.00235333	0.695142	-0.52462	0.304031	0.191971	-2.38104	6.11898e-05	2.81365	2.34802	3.00931	1.84467	1.2489	0.763255	1.25186	1.6403	2.37403	3.92205	3.60648	3.51069	140	102	199	99	82	42	47	75	153	316	274	240
AT3G52905		Polynucleotidyl transferase, ribonuclease H-like superfamily protein	0.879024	-0.186026	0.402812	1.01498	0.0214545	0.947046	0.993708	-0.00910671	0.971207	2.54341	2.23079	2.49319	2.47014	1.92149	2.41456	1.9394	2.2028	2.42935	2.13168	2.25401	2.36235	116	94	139	153	131	133	76	111	159	91	107	108
AT3G52910	AtGRF4	growth-regulating factor 4	0.273187	-1.87204	0.00567385	0.363831	-1.45866	0.0554816	0.128228	-2.96321	0.000187822	1.18702	1.98143	2.61224	0.511831	-0.140144	-0.0314262	0.910827	1.29672	2.23606	3.15902	2.80502	3.24104	45	79	151	39	31	24	37	59	139	186	157	199
AT3G52920		Family of unknown function (DUF662)	0.903818	-0.145896	0.181615	0.942445	-0.0855193	0.519849	0.787228	-0.345146	0.00615615	5.30949	5.30969	5.46644	5.36729	5.18007	5.10122	5.23179	5.32299	5.34975	5.6307	5.48524	5.56874	792	798	1095	1143	1258	859	749	969	1207	1034	1009	1001
AT3G52930		Aldolase superfamily protein	0.790966	-0.338312	0.0220659	0.988155	-0.0171908	0.928213	0.743518	-0.427561	0.00676744	7.74312	7.68309	8.01888	7.52306	7.53127	7.37363	7.39861	7.43136	7.65316	8.02206	7.82873	7.85686	4281	4137	6426	5095	6421	4152	3365	4180	5960	5427	5123	4891
AT3G52940	FK	Ergosterol biosynthesis ERG4/ERG24 family	0.556333	-0.845978	0.000683197	0.920595	-0.119361	0.632856	0.594407	-0.750478	0.00160558	3.81621	3.82083	4.2348	3.34504	2.99371	3.04386	3.19376	3.1058	3.39503	4.06926	3.68324	3.87459	281	284	466	281	276	206	182	208	311	350	289	309
AT3G52950		CBS / octicosapeptide/Phox/Bemp1 (PB1) domains-containing protein	1.28256	0.359026	0.0137861	1.38684	0.4718	0.0119959	1.2875	0.364574	0.0130273	3.98528	3.7102	3.74193	4.14321	4.13169	4.23498	3.62745	3.53889	3.89166	3.74784	3.78427	3.87925	316	263	331	489	608	471	246	281	439	280	310	310
AT3G52960		Thioredoxin superfamily protein	0.352042	-1.50618	1.2984e-05	0.653149	-0.614516	0.0112186	0.381669	-1.38961	1.85455e-05	8.06009	8.05804	8.41286	6.93831	6.62552	6.44695	7.27936	7.15991	7.41643	8.14358	7.93614	8.09703	5333	5365	8444	3397	3427	2184	3098	3463	5058	5904	5519	5777
AT3G52990		Pyruvate kinase family protein	1.00968	0.0139009	0.913593	1.26316	0.337033	0.0324659	1.04554	0.0642492	0.601937	7.62265	7.28302	7.34402	7.40788	7.47141	7.4154	7.13142	6.99785	7.15377	7.33858	7.4323	7.33063	3938	3135	4025	4704	6160	4274	2796	3095	4216	3379	3892	3396
AT3G53000	AtPP2-A15	phloem protein 2-A15	1.95436	0.966693	0.000332745	1.35981	0.4434	0.0506364	1.68647	0.754005	0.00144147	3.64789	3.62565	3.33196	4.39664	4.51466	4.56454	4.24234	4.08314	3.85509	3.66855	4.08513	3.44315	250	248	249	583	793	592	377	410	428	265	382	229
AT3G53010		Domain of unknown function (DUF303)	0.133849	-2.90132	0.00196757	0.507427	-0.978728	0.354383	0.314588	-1.66846	0.0553382	0.561864	0.734633	0.435154	-1.14809	-2.9475	-2.83878	-2.99606	-1.07454	-0.333472	0.0422495	-1.24626	-0.755348	29	33	33	12	4	3	2	11	23	21	9	12
AT3G53020	STV1	Ribosomal protein L24e family protein	0.856542	-0.223403	0.308216	1.02922	0.0415492	0.888104	1.03655	0.0517941	0.821017	7.49039	7.50084	8.08406	7.655	7.45918	7.28331	7.29925	7.38543	7.59336	7.60343	7.10782	7.52579	3593	3646	6723	5583	6108	3900	3141	4049	5718	4060	3108	3888
AT3G53030	SRPK4	ser/arg-rich protein kinase 4	0.871096	-0.199096	0.175849	0.935901	-0.0955719	0.597486	1.10192	0.140013	0.356605	4.2847	4.54966	4.26237	4.18103	4.19205	4.11375	4.43856	4.2332	4.13014	4.00185	4.23883	3.82238	389	471	475	502	634	433	432	455	518	334	425	298
AT3G53090	UPL7	ubiquitin-protein ligase 7	1.16431	0.219469	0.0716499	1.08293	0.114945	0.411322	1.37855	0.463149	0.00198272	4.51053	4.4117	4.40935	4.54009	4.61305	4.83869	4.42516	4.64388	4.56418	4.11384	4.2149	4.26791	455	428	526	644	849	716	428	605	700	361	418	406
AT3G53100		GDSL-like Lipase/Acylhydrolase superfamily protein	0.663356	-0.592144	0.0247638	0.768431	-0.380013	0.197914	0.401939	-1.31495	0.000150409	3.89597	3.30154	3.37188	3.27683	2.97797	2.46761	3.35089	3.359	3.21785	4.31121	4.05078	4.35735	297	198	256	268	273	138	203	248	275	414	373	432
AT3G53110	LOS4	P-loop containing nucleoside triphosphate hydrolases superfamily protein	0.852432	-0.230343	0.0127552	1.10217	0.140342	0.1618	1.03494	0.0495434	0.558398	6.17657	6.11924	6.17602	5.89236	5.98816	5.9022	5.77278	5.7567	5.8309	5.89153	5.8814	5.85877	1445	1399	1791	1645	2203	1497	1090	1309	1685	1239	1328	1224
AT3G53120	VPS37-1	Modifier of rudimentary (Mod(r)) protein	1.5245	0.60834	0.00032054	1.04727	0.0666361	0.632543	1.73753	0.797034	7.19527e-05	3.74262	3.56639	3.53648	4.07687	4.24342	4.34113	4.17186	4.10407	4.18206	3.51987	3.40366	3.34563	267	238	287	467	657	507	359	416	537	239	238	214
AT3G53130	LUT1	Cytochrome P450 superfamily protein	0.689406	-0.536575	0.0029886	0.886928	-0.173112	0.333108	0.676523	-0.56379	0.0022357	5.72566	5.59558	6.06647	5.44227	5.18007	5.15234	5.41078	5.39554	5.48861	5.93735	5.71222	5.81694	1057	973	1660	1204	1258	890	848	1019	1329	1279	1181	1189
AT3G53150	UGT73D1	UDP-glucosyl transferase 73D1	84.2126	6.39596	0.00151782	8.1012	3.01814	0.0112585	96.5224	6.59279	0.00130633	-0.797217	-5.33146	-5.63094	1.65926	2.79247	2.92751	-1.23053	-0.46882	-0.106701	-1.47712	-5.49418	-5.3992	11	0	0	87	240	190	8	17	27	7	0	0
AT3G53160	UGT73C7	UDP-glucosyl transferase 73C7	1.40534	0.490923	0.183635	1.01324	0.0189689	0.969311	0.83159	-0.266056	0.422796	-0.366583	-1.24399	-0.421482	-0.17724	-0.234781	-0.0915472	-0.108538	-0.171838	-0.273351	0.0422495	-0.136632	0.382156	15	8	18	24	29	23	18	21	24	21	20	27
AT3G53170		Tetratricopeptide repeat (TPR)-like superfamily protein	0.546127	-0.872691	0.000641897	0.751876	-0.411433	0.0956261	0.568156	-0.81564	0.00108352	2.81365	2.95856	3.13394	2.09679	2.09689	2.12865	2.27447	2.57682	2.63942	3.18963	2.8765	2.70408	140	156	217	118	148	109	96	144	184	190	165	137
AT3G53180		glutamate-ammonia ligases;catalytics;glutamate-ammonia ligases	0.945635	-0.0806445	0.511634	0.700256	-0.514046	0.00606333	0.831939	-0.265451	0.0392709	6.11957	5.91825	5.98055	5.86313	6.00896	5.90797	6.44564	6.34258	6.53374	6.03331	6.36496	6.17681	1389	1217	1564	1612	2235	1503	1738	1965	2743	1367	1857	1526
AT3G53190		Pectin lyase-like superfamily protein	0.427763	-1.22512	0.0127607	0.504792	-0.986239	0.0771791	0.316676	-1.65892	0.00190607	3.58911	3.76921	4.40111	3.5634	2.32966	2.2905	3.30039	3.69422	4.02033	4.8436	3.92578	4.36401	240	274	523	327	174	122	196	313	480	599	342	434
AT3G53210		nodulin MtN21 /EamA-like transporter family protein	3.3199	1.73114	8.42153e-06	1.18806	0.248602	0.117789	1.60377	0.681469	0.000545946	1.44741	1.65723	1.28793	3.12393	3.24233	3.17723	3.0174	2.88974	2.91607	2.55262	2.64024	2.30816	54	63	60	241	328	226	161	179	223	122	140	104
AT3G53220		Thioredoxin superfamily protein	0.968041	-0.0468594	0.911338	0.937001	-0.0938769	0.853707	0.954216	-0.0676122	0.873263	0.46058	-0.0460536	0.346345	-0.17724	0.222426	0.62065	0.409929	0.129818	0.378726	0.448875	-0.364901	0.790621	27	19	31	24	40	38	26	26	38	28	17	36
AT3G53230		ATPase, AAA-type, CDC48 protein	4.56841	2.19169	3.30532e-05	1.02311	0.0329658	0.904859	2.40531	1.26622	0.000292817	2.44077	1.84845	1.88476	3.91368	4.49821	4.28608	4.26509	4.02578	4.32017	2.83999	3.34817	2.70408	108	72	91	417	784	488	383	394	591	149	229	137
AT3G53232	RTFL1	ROTUNDIFOLIA like 1	1.39356	0.478772	0.437123	0.705855	-0.502557	0.418799	2.10733	1.07542	0.116501	-1.86135	0.223133	-0.20467	0.138787	-0.625571	0.284601	0.296718	0.234787	0.587673	-1.13609	-2.03475	-0.35481	5	23	21	30	22	30	24	28	44	9	5	16
AT3G53235		unknown protein; Has 9 Blast hits to 9 proteins in 4 species: Archae - 0; Bacteria - 0; Metazoa - 0; Fungi - 0; Plants - 9; Viruses - 0; Other Eukaryotes - 0 (source: NCBI BLink).	12.7814	3.67598	0.000579115	0.956539	-0.0641045	0.902302	2.88574	1.52894	0.0109913	-1.07285	-3.74649	-2.82358	0.837406	1.04245	1.51374	0.831756	1.43532	1.20997	-0.991698	0.571905	-0.875642	9	1	3	49	71	71	35	65	68	10	33	11
AT3G53240	AtRLP45	receptor like protein 45	0.657545	-0.604839	0.00178464	0.824239	-0.278865	0.145278	0.694589	-0.525768	0.00449356	3.6764	4.02829	3.92173	3.4865	3.09932	3.25775	3.44688	3.61864	3.57342	3.94466	3.69811	3.75814	255	328	375	310	297	239	217	297	352	321	292	285
AT3G53250		SAUR-like auxin-responsive protein family	0.138203	-2.85514	0.00470748	0.241413	-2.05042	0.0689232	0.0909463	-3.45884	0.00118927	-1.07285	0.501434	-0.676739	-2.62203	-4.53246	-2.47621	-0.925674	-0.643906	-1.98117	0.397344	0.388459	-0.269921	9	28	15	4	1	4	10	15	7	27	29	17
AT3G53260	PAL2	phenylalanine ammonia-lyase 2	1.01948	0.0278373	0.808121	0.699883	-0.514815	0.00359953	0.656211	-0.607768	0.000195504	6.43202	6.49072	6.38622	6.61505	6.37067	6.40609	7.03322	6.91192	6.9921	6.99021	7.18859	7.03985	1725	1810	2072	2715	2872	2123	2612	2916	3769	2654	3287	2776
AT3G53270		Small nuclear RNA activating complex (SNAPc), subunit SNAP43 protein	1.74719	0.805038	7.67244e-05	1.27173	0.346793	0.0285693	1.77849	0.830657	6.74428e-05	3.79556	3.62565	3.67056	4.40404	4.55057	4.54739	4.13939	4.22686	4.0992	3.48943	3.63767	3.88388	277	248	315	586	813	585	351	453	507	234	280	311
AT3G53280	CYP71B5	cytochrome p450 71b5	1.03955	0.0559575	0.762246	0.938019	-0.0923104	0.678364	1.02428	0.034609	0.854965	4.77857	5.09586	4.75385	4.7443	4.9453	5.1029	5.06895	4.98216	5.01808	4.66991	5.21748	4.79432	548	688	668	742	1069	860	669	765	959	531	838	585
AT3G53310		AP2/B3-like transcriptional factor family protein	2.01629	1.0117	0.00154511	1.63018	0.705035	0.0248839	2.3287	1.21953	0.00066887	3.2067	2.71839	2.3057	3.57656	3.84113	3.75261	3.06139	3.1127	2.91607	2.35069	2.99366	2.14769	184	132	122	330	497	337	166	209	223	106	179	93
AT3G53320		unknown protein; BEST Arabidopsis thaliana protein match is: unknown protein (TAIR:AT2G37070.1); Has 11044 Blast hits to 5993 proteins in 551 species: Archae - 8; Bacteria - 1486; Metazoa - 4078; Fungi - 1814; Plants - 348; Viruses - 112; Other Euka /.../ - 3198 (source: NCBI BLink).	0.476885	-1.06829	0.00212632	0.882796	-0.179848	0.647373	0.688618	-0.538224	0.0842099	2.78251	2.92121	3.27295	2.37296	1.87693	1.55354	1.86192	1.97933	2.42028	2.64389	2.11315	2.70408	137	152	239	143	127	73	72	95	158	130	97	137
AT3G53340	NF-YB10	nuclear factor Y, subunit B10	1.41906	0.504935	0.00174829	1.10694	0.146571	0.300599	1.4523	0.538344	0.00123722	2.92239	2.89255	3.09358	3.42964	3.45053	3.57545	3.37898	3.25052	3.37638	2.95138	2.81416	3.07247	151	149	211	298	379	298	207	230	307	161	158	177
AT3G53350	RIP4	ROP interactive partner 4	1.77444	0.827364	0.000498946	1.27079	0.345723	0.0736881	1.19854	0.261276	0.10417	2.24146	2.46944	2.44053	3.21648	3.25979	3.15799	2.99942	2.78991	2.84326	2.6549	3.02545	3.17444	94	111	134	257	332	223	159	167	212	131	183	190
AT3G53360		Tetratricopeptide repeat (TPR)-like superfamily protein	1.59579	0.674267	0.0133927	1.11079	0.151583	0.569117	1.40676	0.492372	0.0481468	0.23381	0.645824	0.812008	1.12691	1.39828	1.19935	1.12495	1.03125	1.14536	0.682074	0.845666	0.750543	23	31	43	60	91	57	43	49	65	33	40	35
AT3G53370		S1FA-like DNA-binding protein	2.31518	1.21112	0.000514704	1.045	0.063505	0.806634	1.13714	0.185412	0.376921	1.15495	1.35504	1.62645	2.49807	2.7312	2.55844	2.79575	2.17668	2.67036	2.50473	2.50017	2.25185	44	51	76	156	230	147	138	109	188	118	127	100
AT3G53380		Concanavalin A-like lectin protein kinase family protein	0.627448	-0.672431	0.122654	0.641458	-0.640573	0.205373	0.484022	-1.04685	0.0189022	2.3587	2.90216	2.91981	2.55235	1.54791	2.23038	2.4302	2.47336	3.10346	3.66855	2.50017	3.21182	102	150	187	162	101	117	107	134	254	265	127	195
AT3G53390		Transducin/WD40 repeat-like superfamily protein	1.22331	0.290795	0.0088775	1.25807	0.331207	0.0154477	1.41316	0.498925	0.000355425	4.53876	4.49032	4.35917	4.6989	4.75833	4.79577	4.42516	4.41731	4.41686	4.14151	4.27235	4.34058	464	452	508	719	939	695	428	517	632	368	435	427
AT3G53410		RING/U-box superfamily protein	1.58068	0.660542	0.00652582	1.13277	0.179852	0.433924	1.45357	0.539597	0.0175791	3.159	3.26473	2.84074	3.65306	3.89799	3.62766	3.85444	3.64745	3.23864	3.24169	3.32918	3.00594	178	193	177	348	517	309	288	303	279	197	226	169
AT3G53420	PIP2A	plasma membrane intrinsic protein 2A	1.13245	0.179443	0.283559	0.919731	-0.120717	0.556965	0.615065	-0.701189	0.00114985	9.36687	9.49206	9.50048	9.66713	9.70273	9.52805	9.83845	9.79445	9.62638	10.1321	10.693	10.1764	13194	14497	17946	22522	28927	18486	18260	21507	23403	23431	37306	24416
AT3G53430		Ribosomal protein L11 family protein	0.834538	-0.260951	0.151177	1.15555	0.208578	0.328481	0.952687	-0.0699256	0.706832	7.21036	7.18005	7.63951	7.26587	7.08056	6.89472	6.79673	6.83052	6.99133	7.2695	6.91176	7.26458	2959	2919	4940	4263	4698	2979	2217	2756	3767	3221	2713	3244
AT3G53440		Homeodomain-like superfamily protein	0.852125	-0.230863	0.15142	0.907481	-0.140061	0.460718	0.884174	-0.177597	0.274101	2.30127	2.261	2.22081	1.81538	2.07733	2.19307	2.16582	2.15009	2.1834	2.19341	2.1993	2.22285	98	96	115	97	146	114	89	107	134	95	103	98
AT3G53460	CP29	chloroplast RNA-binding protein 29	0.582754	-0.77904	0.00477129	0.87764	-0.188299	0.510772	0.718771	-0.476395	0.0527165	9.67353	9.66489	10.0503	9.3667	8.83545	8.84853	9.08175	9.21553	9.31922	9.79865	9.08884	9.59227	16319	16342	26271	18288	15857	11542	10807	14398	18915	18595	12271	16287
AT3G53470		unknown protein; FUNCTIONS IN: molecular_function unknown; INVOLVED IN: biological_process unknown; LOCATED IN: chloroplast thylakoid membrane, chloroplast; EXPRESSED IN: 22 plant structures; EXPRESSED DURING: 13 growth stages; Has 35 Blast hits to /.../teins in 13 species: Archae - 0; Bacteria - 0; Metazoa - 0; Fungi - 0; Plants - 35; Viruses - 0; Other Eukaryotes - 0 (source: NCBI BLink).	0.716226	-0.481514	0.00108121	0.845387	-0.242317	0.0893063	0.743828	-0.426959	0.00238983	5.39261	5.36638	5.26918	4.87959	4.92629	4.77488	5.28841	5.03034	4.99687	5.26973	5.38617	5.2072	839	830	955	815	1055	685	779	791	945	805	942	779
AT3G53490		unknown protein; FUNCTIONS IN: molecular_function unknown; INVOLVED IN: biological_process unknown; LOCATED IN: endomembrane system; BEST Arabidopsis thaliana protein match is: unknown protein (TAIR:AT5G02720.1); Has 70 Blast hits to 70 proteins in /.../cies: Archae - 0; Bacteria - 0; Metazoa - 0; Fungi - 0; Plants - 70; Viruses - 0; Other Eukaryotes - 0 (source: NCBI BLink).	1.56318	0.644487	0.0100998	1.16401	0.219097	0.355276	1.76462	0.819361	0.00331081	1.83909	2.19993	1.76994	2.36287	2.53003	2.84972	2.49579	2.2028	2.37403	1.67127	2.02152	1.54331	71	92	84	142	200	180	112	111	153	66	91	61
AT3G53500	RSZ32	RNA-binding (RRM/RBD/RNP motifs) family protein with retrovirus zinc finger-like domain	0.957673	-0.0623947	0.585885	1.02113	0.0301682	0.84079	1.01533	0.0219556	0.855116	6.03512	6.17485	6.15738	6.00206	6.06838	6.10833	6.18136	6.01154	5.88878	6.09425	6.08937	5.93003	1310	1454	1768	1775	2329	1727	1447	1562	1754	1426	1534	1286
AT3G53520	UXS1	UDP-glucuronic acid decarboxylase 1	0.846224	-0.240889	0.0290042	1.00876	0.01259	0.931268	0.979567	-0.0297835	0.783285	5.65578	5.50381	5.62704	5.36603	5.41931	5.27942	5.28099	5.34074	5.40369	5.46226	5.44172	5.24915	1007	913	1224	1142	1485	972	775	981	1253	920	979	802
AT3G53530	NAKR3	Chloroplast-targeted copper chaperone protein	0.392312	-1.34993	0.00470634	0.394579	-1.34161	0.0163235	0.295044	-1.761	0.000703478	2.42741	3.29425	3.49577	2.22486	1.3172	1.80508	2.82667	3.07078	3.29929	3.88511	3.18177	3.48038	107	197	279	129	86	87	141	203	291	308	204	235
AT3G53540		unknown protein; LOCATED IN: plasma membrane; EXPRESSED IN: 24 plant structures; EXPRESSED DURING: 14 growth stages; CONTAINS InterPro DOMAIN/s: Protein of unknown function DUF3741 (InterPro:IPR022212); BEST Arabidopsis thaliana protein match is: Pr /.../of unknown function (DUF3741) (TAIR:AT4G28760.2); Has 1710 Blast hits to 868 proteins in 206 species: Archae - 2; Bacteria - 409; Metazoa - 304; Fungi - 204; Plants - 304; Viruses - 2; Other Eukaryotes - 485 (source: NCBI BLink).	1.41985	0.505736	0.0022638	1.23681	0.306629	0.0710036	1.61872	0.69485	0.000300766	5.40288	5.6999	5.39766	5.99799	6.04654	5.97454	5.60162	5.88218	5.61228	5.44491	5.19494	5.29341	845	1046	1044	1770	2294	1574	968	1428	1448	909	825	827
AT3G53560		Tetratricopeptide repeat (TPR)-like superfamily protein	0.599402	-0.738404	0.000623716	0.888179	-0.171078	0.375999	0.711506	-0.491052	0.00773101	6.01294	5.79847	6.2452	5.45657	5.2549	5.12453	5.36588	5.32893	5.65545	5.83818	5.64473	5.82661	1290	1120	1879	1216	1325	873	822	973	1492	1194	1127	1197
AT3G53570	AFC1	FUS3-complementing gene 1	1.05523	0.0775522	0.55261	1.19978	0.262771	0.0985114	0.992058	-0.0115035	0.934165	4.56339	4.32854	4.38169	4.47835	4.44004	4.58868	4.31319	4.34001	4.07917	4.34561	4.5893	4.59939	472	404	516	617	753	602	396	490	500	424	542	511
AT3G53580		diaminopimelate epimerase family protein	0.755045	-0.405365	0.00551237	0.899168	-0.153337	0.304625	0.862816	-0.212875	0.0968365	6.27028	6.40029	6.54555	5.99473	5.94967	6.04866	6.1182	6.13534	6.20437	6.3604	6.00417	6.26746	1542	1700	2314	1766	2145	1657	1385	1702	2183	1715	1446	1625
AT3G53610	ATRAB8	RAB GTPase homolog 8	0.920337	-0.119766	0.337649	0.987936	-0.0175112	0.918846	1.0855	0.118358	0.347952	5.39947	5.24503	5.14303	5.01621	5.25598	5.15395	5.29211	5.14252	5.04784	4.93679	5.14696	4.98558	843	763	875	896	1326	891	781	855	979	639	798	668
AT3G53620	AtPPa4	pyrophosphorylase 4	0.487138	-1.0376	0.000731653	0.776584	-0.364786	0.216372	0.435808	-1.19824	0.000265881	3.41731	3.67697	4.00024	3.03777	2.57954	2.40371	2.75347	3.02028	3.26422	3.98449	3.84789	3.78815	213	257	396	227	207	132	134	196	284	330	324	291
AT3G53630		unknown protein; BEST Arabidopsis thaliana protein match is: unknown protein (TAIR:AT4G18692.1); Has 42 Blast hits to 42 proteins in 10 species: Archae - 0; Bacteria - 0; Metazoa - 0; Fungi - 0; Plants - 42; Viruses - 0; Other Eukaryotes - 0 (source /.../ BLink).	1.09907	0.136288	0.371762	1.09728	0.133929	0.459445	1.00296	0.00426355	0.979069	3.94835	4.01506	4.30717	4.32569	4.24562	4.127	3.9228	4.10407	4.24508	4.1218	4.14787	4.42257	308	325	490	555	658	437	302	416	561	363	399	452
AT3G53650		Histone superfamily protein	0.499013	-1.00285	0.00393879	0.831016	-0.267052	0.485085	1.32796	0.40921	0.263951	1.91763	1.48872	2.3057	0.583089	1.08225	1.09533	1.12495	1.0884	1.33111	0.805809	0.233737	0.531534	75	56	122	41	73	53	43	51	74	36	26	30
AT3G53680		Acyl-CoA N-acyltransferase with RING/FYVE/PHD-type zinc finger domain	1.20016	0.263223	0.0825678	2.1045	1.07347	0.000588768	1.77787	0.830153	0.000277936	4.02573	3.91884	3.92557	4.45479	4.07116	4.13686	2.91563	3.29368	3.18608	3.52588	3.23714	3.41137	325	304	376	607	583	440	150	237	269	240	212	224
AT3G53690		RING/U-box superfamily protein	3.31726	1.72999	0.00444121	1.67864	0.747297	0.143911	2.01877	1.01348	0.0373539	-1.07285	-1.08353	-1.72404	0.316574	0.596821	0.284601	-0.108538	0.0743227	-0.843666	-0.0264633	-0.28473	-1.49231	9	9	7	34	52	30	18	25	16	20	18	7
AT3G53700	MEE40	Pentatricopeptide repeat (PPR) superfamily protein	0.882673	-0.180049	0.159495	1.0957	0.13185	0.389517	1.03525	0.049985	0.706481	5.12734	4.80169	5.24481	4.97375	4.86486	4.79991	4.71405	4.74508	4.78171	4.84601	4.81756	4.826	698	561	939	870	1011	697	523	649	814	600	635	598
AT3G53710	AGD6	ARF-GAP domain 6	1.0698	0.0973379	0.29995	1.08056	0.111774	0.318909	1.27948	0.355552	0.00213795	5.78185	5.84534	5.69268	5.83695	5.89135	5.88476	5.70229	5.85568	5.71881	5.56508	5.52749	5.45333	1099	1157	1281	1583	2060	1479	1038	1402	1559	988	1039	924
AT3G53720	ATCHX20	cation/H+ exchanger 20	0.839989	-0.251558	0.0967234	0.72556	-0.462833	0.0201912	0.712247	-0.48955	0.00452858	4.48818	4.47751	4.18445	3.95456	4.3512	4.05257	4.5904	4.69537	4.48589	4.66447	4.53786	4.64656	448	448	450	429	708	415	480	627	663	529	523	528
AT3G53730		Histone superfamily protein	0.635832	-0.653282	0.000931805	0.830653	-0.267683	0.146255	0.968525	-0.0461382	0.773123	5.60478	5.65652	5.96758	5.08687	5.24507	4.93412	5.40054	5.15595	5.51442	5.23712	5.09359	5.07552	972	1015	1550	941	1316	765	842	863	1353	787	769	711
AT3G53740		Ribosomal protein L36e family protein	0.732856	-0.448399	0.0553517	0.892389	-0.164256	0.550244	0.809441	-0.305002	0.177218	6.47242	6.81924	7.12416	6.58878	6.34021	6.13399	6.40524	6.53793	6.61601	6.89647	6.30954	6.76476	1774	2273	3456	2666	2812	1758	1690	2250	2904	2487	1787	2294
AT3G53750	ACT3	actin 3	0.4465	-1.16327	0.000309322	0.863445	-0.211824	0.46109	0.441457	-1.17966	0.000288164	4.77857	4.98709	5.43044	4.20946	3.75448	3.76113	3.89875	4.25521	4.17399	5.26793	4.81983	5.1716	548	638	1068	512	468	339	297	462	534	804	636	760
AT3G53760	GCP4	GAMMA-TUBULIN COMPLEX PROTEIN 4	0.736857	-0.440544	0.0850069	0.99685	-0.00455163	0.990771	0.902627	-0.147798	0.581782	2.61586	2.65154	2.46182	2.19104	2.08715	2.11542	1.99489	2.16345	2.2047	2.55262	1.66569	2.65064	122	126	136	126	147	108	79	108	136	122	71	132
AT3G53780	ATRBL4	RHOMBOID-like protein 4	1.62533	0.700734	0.00126039	1.17961	0.238304	0.216776	1.36519	0.449106	0.014645	4.04336	3.83094	3.83054	4.2701	4.73822	4.78953	4.38071	4.32522	4.37755	3.9932	4.30186	4.14962	329	286	352	534	926	692	415	485	615	332	444	374
AT3G53800	Fes1B	Fes1B	0.47613	-1.07057	0.000102496	0.550116	-0.862193	0.00280355	0.439026	-1.18762	5.75382e-05	6.35032	6.39434	6.38204	5.70341	5.12158	5.08773	6.33351	6.10969	6.05042	6.50663	6.57291	6.39886	1630	1693	2066	1443	1208	851	1608	1672	1962	1898	2145	1780
AT3G53810		Concanavalin A-like lectin protein kinase family protein	1.768	0.822122	0.00350568	0.707953	-0.498274	0.0432899	1.51272	0.597145	0.0164272	2.90322	2.55729	2.51372	3.0441	3.64246	3.718	4.01963	3.9584	3.9369	2.66583	2.91096	3.03959	149	118	141	228	433	329	323	376	453	132	169	173
AT3G53830		Regulator of chromosome condensation (RCC1) family protein	0.866973	-0.205941	0.0829803	1.14636	0.197057	0.168073	0.840877	-0.250033	0.040383	4.36747	4.10109	4.27746	4.05824	4.01572	4.0595	3.69044	3.89575	3.92732	4.349	4.19756	4.3372	412	345	480	461	561	417	257	360	450	425	413	426
AT3G53850		Uncharacterised protein family (UPF0497)	0.516322	-0.953657	0.0012061	0.776005	-0.365861	0.207894	0.56273	-0.829486	0.00323172	2.93189	3.44662	3.30864	2.56999	2.017	2.31387	2.80613	2.65456	2.52557	3.37421	2.85896	3.11255	152	219	245	164	140	124	139	152	170	216	163	182
AT3G53860		unknown protein; FUNCTIONS IN: molecular_function unknown; INVOLVED IN: biological_process unknown; LOCATED IN: chloroplast; BEST Arabidopsis thaliana protein match is: unknown protein (TAIR:AT2G31600.1); Has 70 Blast hits to 70 proteins in 17 speci /.../chae - 0; Bacteria - 0; Metazoa - 0; Fungi - 0; Plants - 66; Viruses - 0; Other Eukaryotes - 4 (source: NCBI BLink).	1.17166	0.22856	0.333812	0.951207	-0.0721692	0.802136	1.24314	0.313988	0.195067	1.27913	1.26846	0.908224	1.21928	1.30043	1.61125	1.28192	1.47871	1.51282	1.24534	0.845666	1.07653	48	48	46	64	85	76	48	67	84	49	40	44
AT3G53870		Ribosomal protein S3 family protein	0.763064	-0.390123	0.0656841	1.03633	0.0514903	0.850957	0.926364	-0.110348	0.597606	7.72686	7.79218	8.25695	7.71299	7.49694	7.38987	7.4346	7.4084	7.60542	7.83591	7.30368	7.78737	4233	4462	7579	5812	6270	4199	3450	4114	5766	4770	3560	4661
AT3G53880		NAD(P)-linked oxidoreductase superfamily protein	0.565037	-0.823582	0.000496759	1.02878	0.0409381	0.874171	0.716643	-0.480673	0.0166929	2.93189	2.77183	2.84885	2.04725	2.1162	1.88525	1.73729	1.93328	2.2047	2.69813	2.37	2.46498	152	137	178	114	150	92	66	92	136	135	116	116
AT3G53890		Ribosomal protein S21e	0.768223	-0.380403	0.137952	1.0718	0.100041	0.759518	1.00766	0.0110035	0.968278	6.16656	6.17088	6.80708	6.24388	5.91221	5.83314	5.7951	5.86899	6.03043	6.29238	5.55362	6.1081	1435	1450	2774	2099	2090	1427	1107	1415	1935	1636	1058	1455
AT3G53900	UPP	uracil phosphoribosyltransferase	0.218504	-2.19427	6.11326e-05	0.437284	-1.19336	0.0138945	0.279461	-1.83928	0.000195146	5.07261	5.14529	5.68704	3.68581	2.7123	2.98686	4.09775	4.16511	4.60679	5.28576	4.5543	5.01125	672	712	1276	356	227	198	341	434	721	814	529	680
AT3G53920	SIGC	RNApolymerase sigma-subunit C	0.986036	-0.0202879	0.870939	0.824916	-0.277681	0.064106	0.833161	-0.263334	0.0359836	5.72703	5.77249	5.64693	5.72523	5.6668	5.69316	6.11298	5.95888	5.84114	5.8454	6.14017	5.89139	1058	1100	1241	1465	1763	1295	1380	1506	1697	1200	1589	1252
AT3G53930		Protein kinase superfamily protein	1.17174	0.228653	0.0476695	1.03663	0.0518989	0.699859	1.34964	0.432574	0.00212813	3.47688	3.49827	3.36624	3.58526	3.69475	3.73541	3.51806	3.67102	3.65304	3.21961	3.29698	3.19699	222	227	255	332	449	333	228	308	372	194	221	193
AT3G53940		Mitochondrial substrate carrier family protein	1.24664	0.318044	0.200863	1.34364	0.426149	0.149472	1.69473	0.761054	0.0117359	1.44741	1.07794	1.66369	1.91541	1.68348	1.59227	1.25186	1.27226	1.36933	0.765732	0.734635	1.42098	54	42	78	104	111	75	47	58	76	35	37	56
AT3G53950		glyoxal oxidase-related protein	0.836854	-0.256952	0.204393	0.846433	-0.240533	0.305778	0.667662	-0.582811	0.00828527	3.01461	3.19602	3.06603	2.88401	2.94597	2.63463	3.27072	3.09886	2.9096	3.32679	3.74661	3.15922	161	184	207	204	267	155	192	207	222	209	302	188
AT3G53960		Major facilitator superfamily protein	2.21624	1.14811	0.00159553	0.992281	-0.0111798	0.976739	1.17933	0.237967	0.370951	3.65936	3.74269	3.48541	4.48534	4.91393	4.91133	4.88536	4.71591	4.74947	4.01045	5.11961	4.45098	252	269	277	620	1046	753	589	636	796	336	783	461
AT3G53970		proteasome inhibitor-related	1.47566	0.561362	0.00391457	1.10714	0.14684	0.452393	1.25887	0.33213	0.0511284	4.96347	4.86207	4.83157	5.23388	5.62025	5.48765	5.41926	5.2914	5.18942	5.04957	5.39836	4.89197	623	585	705	1042	1707	1123	853	948	1080	691	950	626
AT3G53980		Bifunctional inhibitor/lipid-transfer protein/seed storage 2S albumin superfamily protein	0.173341	-2.52831	0.00335191	1.26777	0.342296	0.788187	0.105769	-3.24102	0.000527857	2.13043	0.972325	2.3057	-0.300097	-0.691159	-1.12257	-2.14807	-0.643906	-0.530509	3.23437	2.2806	2.14769	87	39	122	22	21	11	4	15	20	196	109	93
AT3G53990		Adenine nucleotide alpha hydrolases-like superfamily protein	0.930464	-0.103978	0.496524	0.76862	-0.379658	0.0521844	0.996349	-0.00527623	0.974434	7.20303	7.39199	7.13456	7.08053	7.09796	7.23975	7.62946	7.5024	7.42298	7.00427	7.42747	7.0078	2944	3381	3481	3749	4755	3784	3949	4391	5081	2680	3879	2715
AT3G54000		unknown protein; Has 35333 Blast hits to 34131 proteins in 2444 species: Archae - 798; Bacteria - 22429; Metazoa - 974; Fungi - 991; Plants - 531; Viruses - 0; Other Eukaryotes - 9610 (source: NCBI BLink).	3.19625	1.67638	0.000421044	1.26375	0.33771	0.26218	1.93095	0.94931	0.00585945	0.512111	0.501434	0.0414901	2.16805	1.67048	2.2905	1.84188	1.58181	1.62764	1.24534	1.30023	0.623164	28	28	25	124	110	122	71	72	91	49	55	32
AT3G54010	PAS1	FKBP-type peptidyl-prolyl cis-trans isomerase family protein	1.27919	0.355229	0.00583223	1.30475	0.383773	0.0144762	1.34689	0.429633	0.00190607	5.62686	5.43424	5.32544	5.6984	5.85878	5.89448	5.37288	5.4887	5.43781	5.41121	5.35522	5.39602	987	870	993	1438	2014	1489	826	1087	1283	888	922	888
AT3G54020	AtIPCS1	Arabidopsis Inositol phosphorylceramide synthase 1	1.16508	0.220427	0.237047	1.36238	0.446129	0.0615507	1.29458	0.372484	0.0622925	2.91284	2.95856	2.50349	3.06914	2.78646	3.17723	2.41672	2.63552	2.56727	2.80086	2.52262	2.54916	150	156	140	232	239	226	106	150	175	145	129	123
AT3G54030		Protein kinase protein with tetratricopeptide repeat domain	0.592515	-0.755077	0.000231506	0.910301	-0.135585	0.444409	0.786448	-0.346577	0.0277665	4.4914	4.66148	4.2654	3.83923	3.5603	3.75688	3.9651	3.85928	3.74312	3.97573	4.0889	4.11057	449	509	476	396	409	338	311	351	396	328	383	364
AT3G54040		PAR1 protein	0.552248	-0.856611	0.115276	0.374745	-1.41602	0.0309758	0.28052	-1.83382	0.00220526	-1.62034	-0.939138	-0.676739	-1.54402	-2.21053	-1.9457	-0.925674	-0.171838	-0.461796	0.343905	-0.136632	-0.445008	6	10	15	9	7	6	10	21	21	26	20	15
AT3G54050	HCEF1	high cyclic electron flow 1	0.467227	-1.0978	1.06354e-05	0.727541	-0.4589	0.00961189	0.529707	-0.916733	2.80943e-05	9.96791	9.82893	10.094	9.01052	8.80753	8.77901	9.42026	9.24734	9.30589	9.78524	9.82834	9.73374	20013	18310	27079	14287	15553	10999	13665	14719	18741	18423	20488	17965
AT3G54080		Concanavalin A-like lectin family protein	0.743205	-0.428168	0.00720764	0.789962	-0.340145	0.0537938	0.713134	-0.487756	0.00333385	3.82133	4.13411	3.89459	3.6572	3.48806	3.41186	3.7454	3.9235	3.89494	4.12971	3.86557	4.03334	282	353	368	349	389	266	267	367	440	365	328	345
AT3G54085		Yos1-like protein	0.923864	-0.114247	0.545283	0.997436	-0.00370361	0.988814	1.03891	0.0550644	0.783446	2.60403	2.92121	3.10716	2.78925	2.73744	2.81739	2.82667	3.00552	2.55902	2.6549	2.88519	2.6176	121	152	213	191	231	176	141	194	174	131	166	129
AT3G54090	FLN1	fructokinase-like 1	0.666615	-0.585075	0.0236411	0.8043	-0.314194	0.273677	0.621728	-0.685645	0.0108178	4.97039	4.90097	5.64344	4.87072	4.4227	4.47928	4.9048	4.71818	5.08564	5.38169	5.03427	5.41217	626	601	1238	810	744	558	597	637	1005	870	738	898
AT3G54100		O-fucosyltransferase family protein	1.66671	0.737004	0.00117209	0.986286	-0.0199216	0.930551	1.29451	0.372401	0.0383351	3.748	3.63721	3.3942	4.00084	4.48156	4.4741	4.17986	4.40331	4.41914	3.95806	3.93418	3.95174	268	250	260	443	775	556	361	512	633	324	344	326
AT3G54110	ATPUMP1	plant uncoupling mitochondrial protein 1	0.820085	-0.286154	0.00657881	0.862492	-0.213417	0.0645912	0.751738	-0.411698	0.000710847	5.5002	5.48313	5.61759	5.24628	5.23186	5.26451	5.43606	5.40119	5.54605	5.66651	5.71831	5.59303	904	900	1216	1051	1304	962	863	1023	1383	1060	1186	1018
AT3G54120		Reticulon family protein	0.767605	-0.381565	0.179541	0.748804	-0.41734	0.203918	1.01612	0.023068	0.94409	1.33743	1.58741	1.02728	1.05354	0.82509	0.893023	1.47642	1.39058	1.18875	1.30249	0.436554	0.975836	50	60	50	57	61	46	55	63	67	51	30	41
AT3G54130		Josephin family protein	1.21757	0.284001	0.155256	1.01122	0.0160968	0.95122	1.26715	0.341588	0.0961052	2.11385	2.11976	2.64984	2.52546	2.55146	2.75047	2.4302	2.60647	2.67799	2.30947	2.39456	2.0684	86	87	155	159	203	168	107	147	189	103	118	88
AT3G54140	ATPTR1	peptide transporter 1	0.969896	-0.0440985	0.790796	0.741515	-0.431451	0.0378132	0.645662	-0.631148	0.00161568	5.45812	5.76196	5.70836	5.39231	5.63454	5.76908	6.05976	6.16303	5.86223	6.08206	6.42132	6.1881	878	1092	1295	1163	1724	1365	1330	1735	1722	1414	1931	1538
AT3G54150		S-adenosyl-L-methionine-dependent methyltransferases superfamily protein	6.42696	2.68414	0.00013065	0.813078	-0.298534	0.313916	22.3634	4.48306	8.85341e-05	1.59808	0.396465	0.812008	3.06914	3.88117	3.86364	3.85943	3.96605	3.89821	-1.92458	-0.44979	-0.269921	60	26	43	232	511	364	289	378	441	5	16	17
AT3G54160		RNI-like superfamily protein	2.13497	1.09422	0.0131709	1.31136	0.391059	0.340446	1.38603	0.470963	0.194755	0.0367728	-0.377259	-1.10737	0.357797	0.728066	0.62065	0.354434	-0.0435138	0.261687	-0.339621	0.483096	0.155385	20	15	11	35	57	38	25	23	35	16	31	23
AT3G54170	ATFIP37	FKBP12 interacting protein 37	0.90192	-0.148929	0.216755	1.01336	0.0191457	0.907308	1.03342	0.047432	0.709434	4.03457	4.12593	4.07124	3.86089	3.88117	4.05257	3.8939	3.84691	3.97767	4.03173	3.69811	3.92047	327	351	416	402	511	415	296	348	466	341	292	319
AT3G54180	CDC2B	cyclin-dependent kinase B1;1	0.189568	-2.39921	0.00208286	0.479187	-1.06134	0.212141	0.275043	-1.86227	0.0118062	0.656501	0.972325	1.26388	-1.03706	-1.8695	-1.25382	-1.4111	-0.643906	0.681795	0.682074	-0.208782	0.904577	31	39	59	13	9	10	7	15	47	33	19	39
AT3G54190		Transducin/WD40 repeat-like superfamily protein	1.14312	0.192974	0.0489976	1.1986	0.261345	0.0334847	1.29269	0.370374	0.00168956	5.22515	5.33832	5.18685	5.42661	5.38987	5.51058	5.12184	5.25599	5.16519	5.12477	5.07472	5.01759	747	814	902	1191	1455	1141	694	925	1062	728	759	683
AT3G54200		Late embryogenesis abundant (LEA) hydroxyproline-rich glycoprotein family	1.12974	0.175987	0.22826	1.19574	0.257903	0.13997	1.65875	0.730095	0.000639391	3.37619	3.73732	3.66139	3.71386	3.70753	3.90653	3.7016	3.38204	3.4848	2.89676	3.10944	3.11255	207	268	313	363	453	375	259	252	331	155	194	182
AT3G54210		Ribosomal protein L17 family protein	0.477321	-1.06697	0.000305823	0.722319	-0.469293	0.0724258	0.549243	-0.864484	0.00123441	8.51498	8.49301	8.98774	7.84683	7.47585	7.46874	8.02533	7.96163	8.2158	8.67118	8.14323	8.57009	7310	7253	12578	6377	6179	4435	5196	6037	8803	8511	6371	8019
AT3G54220	SCR	GRAS family transcription factor	1.24109	0.311609	0.00782397	1.22384	0.291419	0.0302897	1.41018	0.49588	0.000490707	4.58761	4.42843	4.62291	4.77315	4.88187	4.92467	4.50059	4.62951	4.57035	4.40877	4.27565	4.40976	480	433	610	757	1023	760	451	599	703	443	436	448
AT3G54230	SUA	suppressor of abi3-5	1.02703	0.0384753	0.761864	1.0265	0.0377275	0.814615	1.12126	0.165123	0.177479	5.51132	5.73396	5.52452	5.54288	5.67252	5.67071	5.5516	5.7423	5.47662	5.3328	5.54679	5.50994	911	1071	1140	1291	1770	1275	935	1296	1318	841	1053	961
AT3G54250		GHMP kinase family protein	0.586012	-0.770998	0.00587135	0.725896	-0.462166	0.1237	0.51764	-0.949979	0.00146808	2.87398	3.17237	3.37749	2.51639	2.3461	2.2905	2.60682	2.93717	2.94166	3.63558	2.9529	3.43685	146	181	257	158	176	122	121	185	227	259	174	228
AT3G54260	TBL36	TRICHOME BIREFRINGENCE-LIKE 36	0.277629	-1.84877	0.000306562	0.811693	-0.300993	0.562155	0.139772	-2.83885	1.56879e-05	1.62174	1.43673	1.78692	0.511831	-0.234781	-1.00228	0.409929	0.0743227	-0.16014	2.62161	2.6091	2.6176	61	54	85	39	29	12	26	25	26	128	137	129
AT3G54270		sucrose-6F-phosphate phosphohydrolase family protein	4.01683	2.00606	2.57317e-05	2.01116	1.00803	0.00239405	2.6765	1.42035	8.93606e-05	1.21838	0.734633	1.05557	2.85551	3.01957	3.17085	2.08289	1.69652	2.2047	1.81566	1.30023	1.67761	46	33	51	200	281	225	84	78	136	73	55	67
AT3G54280	CHR16; RGD3	DNA binding;ATP binding;nucleic acid binding;binding;helicases;ATP binding;DNA binding;helicases; DNA binding;ATP binding;nucleic acid binding;binding;helicases;ATP binding;DNA binding;helicases	1.01475	0.0211178	0.892071	1.30376	0.382682	0.0441159	1.03288	0.046669	0.761101	6.11645	5.99554	5.9058	6.01178	6.02692	6.0443	5.32677	5.74564	5.86641	5.97189	5.99617	5.97529	1386	1284	1485	1787	2263	1652	800	1299	1727	1310	1438	1327
AT3G54290		FUNCTIONS IN: molecular_function unknown; INVOLVED IN: N-terminal protein myristoylation; LOCATED IN: chloroplast; EXPRESSED IN: 23 plant structures; EXPRESSED DURING: 13 growth stages; CONTAINS InterPro DOMAIN/s: Haemerythrin/HHE cation-binding mot /.../terPro:IPR012312); Has 59 Blast hits to 59 proteins in 14 species: Archae - 0; Bacteria - 2; Metazoa - 0; Fungi - 0; Plants - 56; Viruses - 0; Other Eukaryotes - 1 (source: NCBI BLink).	1.50318	0.588014	0.000722694	1.10602	0.145383	0.331035	0.986508	-0.0195981	0.884709	4.04336	4.05441	4.05732	4.6185	4.51829	4.78953	4.63184	4.53247	4.33715	4.6004	4.80388	4.5709	329	334	412	680	795	692	494	560	598	506	629	501
AT3G54300	ATVAMP727	vesicle-associated membrane protein 727	1.16707	0.222893	0.0626682	1.09792	0.13477	0.324435	1.28078	0.357027	0.00748687	4.8226	4.93181	4.74953	4.90936	5.04308	5.21728	4.93822	5.01384	4.81498	4.72582	4.71405	4.65743	565	614	666	832	1144	931	611	782	833	552	591	532
AT3G54320	WRI1	Integrase-type DNA-binding superfamily protein	0.745222	-0.424258	0.0394335	0.859151	-0.219016	0.347117	0.835525	-0.259246	0.198816	2.11385	2.15236	2.45121	1.88753	1.98586	1.55354	2.21339	2.00923	1.96369	2.11583	2.00566	2.14769	86	89	135	102	137	73	92	97	115	90	90	93
AT3G54350	emb1967	Forkhead-associated (FHA) domain-containing protein	1.09084	0.125435	0.231723	1.01752	0.0250639	0.857367	1.0475	0.0669543	0.529299	4.84789	4.97347	4.99203	5.06525	5.04937	5.07752	4.98007	5.15428	4.98153	5.12873	4.96422	4.89886	575	632	788	927	1149	845	629	862	935	730	703	629
AT3G54360		zinc ion binding	0.968111	-0.0467552	0.750042	0.869618	-0.201546	0.233786	0.941041	-0.087671	0.540422	6.7537	6.95712	6.73675	6.68302	6.73647	6.88744	7.11481	6.93304	6.85908	6.74043	7.07448	6.76035	2156	2501	2642	2846	3701	2964	2764	2959	3437	2232	3037	2287
AT3G54363		unknown protein; Has 30201 Blast hits to 17322 proteins in 780 species: Archae - 12; Bacteria - 1396; Metazoa - 17338; Fungi - 3422; Plants - 5037; Viruses - 0; Other Eukaryotes - 2996 (source: NCBI BLink).	1.65013	0.722576	0.116583	0.812497	-0.299566	0.513367	0.948873	-0.0757134	0.860695	0.0367728	0.0260962	-0.676739	0.511831	0.87126	-0.0314262	0.871833	0.467987	1.00676	0.638353	1.01361	0.0270609	20	20	15	39	63	24	36	33	59	32	45	21
AT3G54366		Unknown gene	0.880103	-0.184256	0.53749	0.768839	-0.379247	0.268575	0.755284	-0.404909	0.166834	4.05209	4.71157	4.01472	3.87161	4.05875	4.28312	4.74405	4.57557	4.06468	4.19152	4.90776	4.30643	331	527	400	405	578	487	534	577	495	381	676	417
AT3G54380		SAC3/GANP/Nin1/mts3/eIF-3 p25 family	1.24776	0.319335	0.0317862	0.949689	-0.0744734	0.650115	1.27365	0.348969	0.0221757	3.43076	3.58442	3.3492	3.67362	3.7202	3.92562	3.90842	3.90373	3.73582	3.23437	3.52541	3.49258	215	241	252	353	457	380	299	362	394	196	259	237
AT3G54390		sequence-specific DNA binding transcription factors	0.935998	-0.095422	0.745258	1.08182	0.113458	0.755854	0.354947	-1.49433	7.22839e-05	1.44741	0.972325	1.75277	1.24147	1.63077	0.983221	1.12495	1.14336	1.31161	2.75041	2.78659	2.9	54	39	83	65	107	49	43	53	73	140	155	157
AT3G54400		Eukaryotic aspartyl protease family protein	0.205362	-2.28376	0.000499547	0.562522	-0.830018	0.168273	0.380072	-1.39566	0.0110285	5.70089	5.65936	5.8823	4.32829	3.11859	2.95749	3.6157	4.50911	4.67132	5.44333	4.09266	5.0551	1039	1017	1461	556	301	194	244	551	754	908	384	701
AT3G54420	ATEP3	homolog of carrot EP3-3 chitinase	6.32161	2.66029	0.00107775	0.645904	-0.630609	0.110121	1.18527	0.245211	0.526954	0.561864	-1.24399	-0.676739	1.80051	2.64745	2.0192	2.81643	2.66399	2.96681	1.48635	2.57728	1.74035	29	8	15	96	217	101	140	153	231	58	134	70
AT3G54430	SRS6	SHI-related sequence 6	1.26805	0.342611	0.184316	0.924935	-0.112576	0.701772	0.603169	-0.729365	0.00430845	1.79816	1.41001	1.60747	2.14469	1.94327	1.73757	1.9394	2.05295	2.15086	2.70874	2.96934	2.33551	69	53	75	122	133	83	76	100	131	136	176	106
AT3G54440		glycoside hydrolase family 2 protein	0.835136	-0.259917	0.0285668	0.984137	-0.0230693	0.876203	0.811669	-0.301037	0.0143927	6.4982	6.57731	6.58247	6.19851	6.3091	6.36893	6.16229	6.35864	6.43359	6.53597	6.6879	6.55754	1806	1922	2374	2034	2752	2069	1428	1987	2559	1937	2323	1987
AT3G54460		SNF2 domain-containing protein / helicase domain-containing protein / F-box family protein	1.19011	0.251089	0.135492	1.45064	0.536694	0.0192604	1.31898	0.39942	0.0256283	6.22563	6.15085	5.77154	6.23423	6.16537	6.50011	5.56999	5.80863	5.92372	5.94634	5.82605	5.93674	1495	1430	1353	2085	2491	2266	947	1357	1797	1287	1278	1292
AT3G54470		uridine 5'-monophosphate synthase / UMP synthase (PYRE-F) (UMPS)	0.553839	-0.852461	0.00203362	1.02527	0.0359986	0.906623	0.666718	-0.584851	0.0171198	5.59435	5.68187	6.29128	5.1946	4.96006	4.84872	4.75749	4.97649	5.15154	5.78026	5.33316	5.64587	965	1033	1940	1014	1080	721	539	762	1052	1147	908	1056
AT3G54480	SKIP5	SKP1/ASK-interacting protein 5	1.02661	0.0378848	0.718876	0.907022	-0.140791	0.236581	0.973097	-0.0393445	0.705924	4.65507	4.63577	4.56012	4.71684	4.55057	4.69705	4.92161	4.76494	4.70533	4.69946	4.67949	4.70014	503	500	584	728	813	649	604	658	772	542	577	548
AT3G54500		BEST Arabidopsis thaliana protein match is: dentin sialophosphoprotein-related (TAIR:AT5G64170.1); Has 183 Blast hits to 175 proteins in 44 species: Archae - 0; Bacteria - 4; Metazoa - 38; Fungi - 11; Plants - 120; Viruses - 0; Other Eukaryotes - 10 /.../ce: NCBI BLink).	1.31929	0.399766	0.00373824	1.13361	0.18092	0.196658	1.00858	0.0123243	0.923238	7.08303	7.17361	6.90458	7.46706	7.42428	7.47297	7.24115	7.41539	7.164	7.43875	7.38483	7.50411	2709	2906	2968	4901	5962	4448	3017	4134	4246	3622	3766	3830
AT3G54540	ATGCN4	general control non-repressible 4	1.01115	0.0159984	0.869276	1.06894	0.0961871	0.384021	1.16388	0.218943	0.0263131	6.04062	6.15186	6.17118	6.11907	6.1912	6.10248	5.96452	6.09582	6.06359	5.89849	5.97189	5.88331	1315	1431	1785	1925	2536	1720	1245	1656	1980	1245	1414	1245
AT3G54560	HTA11	histone H2A 11	0.259678	-1.9452	0.000493048	0.72121	-0.471508	0.40663	0.57944	-0.787269	0.0946475	3.51527	3.93767	4.22237	2.42237	2.02723	1.36509	1.75882	2.21568	3.08635	3.16673	2.3196	2.78567	228	308	462	148	141	64	67	112	251	187	112	145
AT3G54600		Class I glutamine amidotransferase-like superfamily protein	1.68726	0.75468	0.030924	1.28889	0.366133	0.350281	0.717085	-0.479784	0.154416	5.79361	4.66995	5.59608	6.36571	6.34789	5.62824	5.95755	5.65397	5.61228	6.43177	6.78572	6.55026	1108	512	1198	2284	2827	1238	1239	1219	1448	1802	2486	1977
AT3G54610	HAT1	histone acetyltransferase of the GNAT family 1	0.925642	-0.111474	0.337618	0.995653	-0.00628553	0.970906	1.11009	0.150675	0.213331	3.57707	3.82589	3.63819	3.47718	3.6122	3.60889	3.6449	3.53889	3.54865	3.51383	3.37926	3.35902	238	285	308	308	424	305	249	281	346	238	234	216
AT3G54620	ATBZIP25; BZIP25	basic leucine zipper 25; basic leucine zipper 25	1.639	0.712815	9.85253e-05	0.983006	-0.0247273	0.874035	1.47173	0.557511	0.000481931	5.08543	5.08745	5.01742	5.5529	5.88293	5.89351	5.81836	5.80651	5.77594	5.14053	5.30267	5.2109	678	684	802	1300	2048	1488	1125	1355	1622	736	889	781
AT3G54630		CONTAINS InterPro DOMAIN/s: Kinetochore protein Ndc80 (InterPro:IPR005550); Has 24780 Blast hits to 15608 proteins in 1321 species: Archae - 545; Bacteria - 2969; Metazoa - 12597; Fungi - 2181; Plants - 1581; Viruses - 39; Other Eukaryotes - 4868 (s /.../ NCBI BLink).	0.437683	-1.19204	0.0141996	0.644602	-0.633519	0.248896	0.424919	-1.23474	0.0114915	1.12216	1.43673	2.16996	0.511831	0.452431	0.284601	1.31137	0.379177	1.44286	1.85439	1.24728	1.89542	43	54	111	39	47	30	49	31	80	75	53	78
AT3G54640	TSA1	tryptophan synthase alpha chain	2.07825	1.05537	3.95456e-05	0.669408	-0.579042	0.0103024	2.80178	1.48635	6.67268e-06	5.87828	5.64081	5.99797	6.68302	6.94917	7.04844	7.48351	7.3086	7.62949	5.44491	5.43581	5.34142	1175	1004	1583	2846	4289	3314	3569	3839	5863	909	975	855
AT3G54650	FBL17	RNI-like superfamily protein	0.708007	-0.498163	0.00919302	1.02753	0.0391791	0.866782	1.00259	0.0037267	0.983785	4.40544	4.60665	4.69437	4.32309	4.06124	3.82757	3.97433	4.11098	4.01431	4.21404	3.80731	4.19885	423	490	641	554	579	355	313	418	478	387	315	387
AT3G54660	GR	glutathione reductase	0.595754	-0.747211	3.88595e-05	0.764439	-0.387526	0.0107488	0.539097	-0.891383	1.55924e-05	8.07221	8.18461	8.20225	7.39122	7.36929	7.45469	7.85771	7.79649	7.72239	8.21206	8.42515	8.2542	5378	5857	7297	4650	5739	4392	4626	5384	6253	6191	7746	6442
AT3G54670	TTN8	Structural maintenance of chromosomes (SMC) family protein	0.989832	-0.0147447	0.908436	1.00706	0.0101444	0.953464	1.24644	0.317814	0.0165996	5.53175	5.555	5.52704	5.54511	5.51239	5.51184	5.31773	5.56994	5.65158	5.31034	5.04012	5.26702	924	946	1142	1293	1584	1142	795	1150	1488	828	741	812
AT3G54680		proteophosphoglycan-related	1.91205	0.935119	0.00299912	1.0749	0.104205	0.705976	1.64899	0.721587	0.0105336	1.85913	2.49509	2.15697	2.7741	3.33172	3.17723	3.06139	3.12641	2.85003	2.26704	2.72982	2.13218	72	113	110	189	349	226	166	211	213	100	149	92
AT3G54690		Sugar isomerase (SIS) family protein	0.498876	-1.00325	0.000188896	0.650007	-0.621472	0.0159788	0.622942	-0.682831	0.00248254	4.96347	5.3489	5.30791	4.46662	4.04623	4.10708	4.84566	4.95745	4.67894	5.1366	4.74541	4.78195	623	820	981	612	573	431	573	752	758	734	604	580
AT3G54710	ATCDT1B	homolog of yeast CDT1 B homolog of yeast CDT1 B	0.415721	-1.26631	0.0658135	0.834132	-0.261652	0.78845	0.54926	-0.864439	0.218297	0.656501	0.449904	1.02728	0.357797	-1.36254	-0.436683	-0.79443	-1.07454	0.79844	1.2742	-0.208782	-0.0416518	31	27	50	35	13	18	11	11	51	50	19	20
AT3G54720	AMP1	Peptidase M28 family protein	0.620024	-0.689604	0.000556225	0.760182	-0.395583	0.0407623	0.381955	-1.38852	8.59676e-06	5.09602	5.13513	5.2827	4.75591	4.2302	4.47151	4.81772	4.8081	5.00296	5.89501	5.92209	5.79617	683	707	964	748	651	555	562	678	949	1242	1366	1172
AT3G54740		Protein of unknown function, DUF593	1.40856	0.494225	0.0125196	0.984547	-0.0224675	0.920847	1.36502	0.448922	0.0200568	3.22225	3.67136	3.09358	3.86805	3.60879	3.98504	3.83936	3.92742	3.74312	3.35408	3.30995	3.42416	186	256	211	404	423	396	285	368	396	213	223	226
AT3G54750		unknown protein; Has 145 Blast hits to 145 proteins in 60 species: Archae - 0; Bacteria - 0; Metazoa - 99; Fungi - 0; Plants - 40; Viruses - 0; Other Eukaryotes - 6 (source: NCBI BLink).	0.340527	-1.55416	0.00146049	0.655974	-0.60829	0.225494	0.494103	-1.01712	0.0212478	3.5831	3.74269	4.22549	2.68783	2.54435	1.59227	2.63038	2.66399	3.34795	3.68476	2.80502	3.52857	239	269	463	178	202	75	123	153	301	268	157	243
AT3G54760		dentin sialophosphoprotein-related	0.993138	-0.00993326	0.933632	1.17433	0.231842	0.0923179	1.05757	0.0807508	0.472217	6.15951	6.06461	6.09826	6.08034	6.16248	6.053	5.67565	6.01338	5.91163	6.02908	6.04643	5.97529	1428	1347	1697	1874	2486	1662	1019	1564	1782	1363	1489	1327
AT3G54780		Zinc finger (C3HC4-type RING finger) family protein	2.80131	1.4861	6.95593e-05	1.44611	0.532179	0.0284592	1.05466	0.076782	0.668394	1.42069	1.07794	0.968978	2.50726	2.68671	2.68925	2.11664	1.81975	2.31651	2.52887	2.67072	2.45255	53	42	48	157	223	161	86	85	147	120	143	115
AT3G54790		ARM repeat superfamily protein	0.728641	-0.456719	0.00224217	0.973161	-0.0392497	0.808228	0.764933	-0.386595	0.00622853	5.21158	5.18128	5.12312	4.66235	4.55765	4.93224	4.62012	4.85825	4.77639	5.10282	5.07852	5.12338	740	730	863	701	817	764	490	702	811	717	761	735
AT3G54810	BME3-ZF	Plant-specific GATA-type zinc finger transcription factor family protein	0.736756	-0.440741	0.0231216	1.15996	0.21407	0.32275	1.53054	0.614043	0.00504715	5.54881	5.5273	5.42231	4.93171	5.16971	5.07411	4.57531	5.0046	4.93928	4.8021	4.17293	4.36733	935	928	1062	845	1249	843	475	777	908	582	406	435
AT3G54820	PIP2D	plasma membrane intrinsic protein 2;5	1.78932	0.83941	0.00741913	0.857984	-0.220978	0.429973	0.616342	-0.698196	0.00751565	2.45401	3.15638	3.50092	4.07378	4.11019	3.49086	4.15165	4.17504	4.05885	4.62581	4.62086	4.56225	109	179	280	466	599	281	354	437	493	515	554	498
AT3G54826		Zim17-type zinc finger protein	1.10707	0.146751	0.297399	1.07061	0.0984343	0.561425	1.16639	0.222049	0.123999	4.08649	4.02829	4.25933	4.11944	4.3674	4.33828	4.33843	4.20441	4.01733	3.98449	4.21145	3.96055	339	328	474	481	716	506	403	446	479	330	417	328
AT3G54830		Transmembrane amino acid transporter family protein	1.76913	0.82304	0.00406532	0.888592	-0.170408	0.53878	1.38388	0.46872	0.0555158	4.54495	3.69921	4.01112	5.24628	4.75525	4.71252	5.08182	5.22924	4.91688	4.44729	4.5893	4.26791	466	261	399	1051	937	656	675	908	894	455	542	406
AT3G54840	ARA6	Ras-related small GTP-binding family protein	1.3439	0.426421	0.00182145	1.12594	0.171129	0.193327	1.36339	0.447203	0.00138375	5.26512	5.35242	5.13145	5.66081	5.62531	5.73811	5.57303	5.45243	5.48752	5.10483	5.36768	5.2109	768	822	868	1401	1713	1336	949	1060	1328	718	930	781
AT3G54850	ATPUB14	plant U-box 14	1.5349	0.618146	0.000948082	1.11684	0.159423	0.330603	1.73606	0.795821	0.00021481	4.14479	4.06729	3.8985	4.45003	4.72885	4.77066	4.49419	4.54273	4.43724	3.89907	4.01954	3.63697	353	337	369	605	920	683	449	564	641	311	365	262
AT3G54860	ATVPS33	Sec1/munc18-like (SM) proteins superfamily	0.837977	-0.255018	0.0284477	0.962961	-0.0544503	0.695278	1.03235	0.0459309	0.688699	4.63777	4.89375	4.71003	4.38671	4.50371	4.58628	4.57834	4.58801	4.47717	4.38912	4.50441	4.44157	497	598	648	579	787	601	476	582	659	437	511	458
AT3G54880		unknown protein; BEST Arabidopsis thaliana protein match is: unknown protein (TAIR:AT5G25360.2); Has 137 Blast hits to 137 proteins in 19 species: Archae - 0; Bacteria - 0; Metazoa - 0; Fungi - 0; Plants - 136; Viruses - 0; Other Eukaryotes - 1 (sou /.../CBI BLink).	1.21391	0.279662	0.135151	0.712967	-0.488094	0.0291548	1.36202	0.445752	0.0286326	3.341	3.79008	3.45918	4.02023	3.60879	3.81124	4.32767	4.42565	4.14399	3.53783	3.14606	3.41137	202	278	272	449	423	351	400	520	523	242	199	224
AT3G54890	LHCA1	photosystem I light harvesting complex gene 1	0.467363	-1.09738	1.0096e-05	0.707261	-0.499686	0.00606986	0.543228	-0.880371	3.3289e-05	13.1027	13.2224	13.3298	12.2454	12.0002	12.1182	12.7186	12.6224	12.5221	13.0679	12.9585	12.9782	175788	192417	255109	134512	142201	111321	134441	152713	174177	179291	179380	170259
AT3G54900	CXIP1	CAX interacting protein 1	0.679497	-0.55746	0.000349648	0.890272	-0.167682	0.206773	0.722439	-0.469052	0.00110314	7.17333	7.07076	7.2427	6.67693	6.56272	6.57152	6.87214	6.65899	6.78105	7.10508	6.94954	7.16328	2884	2706	3752	2834	3281	2381	2336	2447	3256	2874	2785	3024
AT3G54910		RNI-like superfamily protein	0.563695	-0.827013	0.00320818	0.596914	-0.744404	0.0195012	0.46645	-1.10021	0.000439593	3.48335	3.51717	3.28494	3.03777	2.3864	2.38177	3.15368	3.62348	3.22828	3.87101	3.50863	3.71193	223	230	241	227	181	130	177	298	277	305	256	276
AT3G54920	PMR6	Pectin lyase-like superfamily protein	0.723461	-0.467014	0.0148926	0.977592	-0.0326961	0.888792	1.1203	0.163883	0.345709	6.25429	6.45113	6.16551	6.13694	5.68872	5.64561	5.8003	6.03898	5.72987	5.82361	5.52749	5.63077	1525	1761	1778	1949	1790	1253	1111	1592	1571	1182	1039	1045
AT3G54930		Protein phosphatase 2A regulatory B subunit family protein	0.548368	-0.866784	0.000299586	0.932141	-0.10138	0.66423	0.696888	-0.521001	0.00960836	2.73992	2.74001	2.90434	2.0598	1.75909	2.03334	1.80095	2.16345	2.09493	2.39077	2.40668	2.57234	133	134	185	115	117	102	69	108	126	109	119	125
AT3G54950	PLP7	patatin-like protein 6	0.950895	-0.0726415	0.770785	1.386	0.470929	0.128082	0.929472	-0.105517	0.665822	2.95068	2.60518	3.10716	2.40281	3.15637	2.86562	2.14961	2.29064	2.55902	2.86865	2.90242	3.03125	154	122	213	146	309	182	88	118	174	152	168	172
AT3G54960	ATPDIL1-3	PDI-like 1-3	3.12924	1.64581	6.24883e-05	1.70576	0.770416	0.0230874	3.86457	1.95031	2.63354e-05	5.4249	4.63577	4.99751	6.23076	6.94006	6.82985	5.86626	5.71874	6.10382	4.72842	4.69441	4.72103	858	500	791	2080	4262	2848	1163	1275	2036	553	583	556
AT3G54970		D-aminoacid aminotransferase-like PLP-dependent enzymes superfamily protein	0.719185	-0.475566	0.07144	0.892279	-0.164433	0.612818	0.707985	-0.498209	0.0598436	2.94132	2.8132	3.37188	2.73553	2.54435	2.47799	2.68763	2.65456	2.87681	3.23437	2.6091	3.43685	153	141	256	184	202	139	128	152	217	196	137	228
AT3G54980		Pentatricopeptide repeat (PPR) superfamily protein	1.40265	0.488153	0.00526161	1.23782	0.307806	0.0797645	1.30593	0.385073	0.017198	2.80334	2.70746	2.63116	3.16515	3.11859	3.32828	2.89633	3.03489	2.7594	2.89676	2.64024	2.90914	139	131	153	248	301	251	148	198	200	155	140	158
AT3G54990	SMZ	Integrase-type DNA-binding superfamily protein	2.05797	1.04122	0.0946883	1.20949	0.274401	0.691484	1.31263	0.392461	0.489406	-1.41389	-2.5241	-2.46101	-1.54402	-0.988141	-0.788155	-2.14807	-1.51064	-0.678607	-1.92458	-1.10187	-1.49231	7	3	4	9	17	14	4	8	18	5	10	7
AT3G55000	TON1A	tonneau family protein	1.05818	0.0815826	0.535993	1.09949	0.136839	0.374306	1.14795	0.199063	0.135436	3.97614	4.12593	4.27445	4.25108	4.21237	4.17245	4.01516	4.08314	4.11897	4.19907	3.81188	4.03751	314	351	479	527	643	451	322	410	514	383	316	346
AT3G55005	TON1B	tonneau 1b (TON1b)	0.496168	-1.0111	0.000362308	0.617825	-0.694731	0.0161703	0.565286	-0.822948	0.00159416	3.72088	4.1664	3.95215	3.22764	2.83386	2.75047	3.51806	3.72157	3.63746	4.02325	3.503	3.76319	263	361	383	259	247	168	228	319	368	339	255	286
AT3G55010	ATPURM	phosphoribosylformylglycinamidine cyclo-ligase, chloroplast / phosphoribosyl-aminoimidazole synthetase / AIR synthase (PUR5)	0.624708	-0.678747	0.0184623	1.16384	0.218897	0.513517	0.867596	-0.204905	0.452043	4.92833	4.76526	5.49254	4.64788	4.35323	4.15638	3.80871	4.24268	4.40311	4.81197	4.23544	4.73907	608	547	1115	694	709	446	279	458	626	586	424	563
AT3G55020		Ypt/Rab-GAP domain of gyp1p superfamily protein	0.860145	-0.217349	0.0713706	1.00931	0.0133694	0.935493	0.91136	-0.133907	0.254278	6.16555	6.39944	6.31487	6.06175	6.03137	6.13153	5.9042	6.22327	6.06286	6.23207	6.15102	6.2451	1434	1699	1972	1850	2270	1755	1194	1809	1979	1569	1601	1600
AT3G55030	PGPS2	phosphatidylglycerolphosphate synthase 2	0.787961	-0.343805	0.00572015	0.896656	-0.157374	0.220266	0.720413	-0.473104	0.000742546	3.76403	3.82589	3.75493	3.44406	3.41979	3.44926	3.72913	3.57432	3.5064	3.83757	3.92156	3.9693	271	285	334	301	371	273	264	288	336	298	341	330
AT3G55040	GSTL2	glutathione transferase lambda 2	0.999056	-0.00136266	0.992861	1.01625	0.0232554	0.908083	0.943825	-0.0834094	0.58046	5.97786	5.59854	5.88723	5.81492	5.75333	5.88768	5.99432	5.67628	5.7151	5.75362	6.0328	5.92329	1259	975	1466	1559	1872	1482	1271	1238	1555	1126	1475	1280
AT3G55050		Protein phosphatase 2C family protein	1.10101	0.138822	0.226249	0.947947	-0.0771222	0.569067	1.02674	0.038064	0.747	3.63632	3.79525	3.60029	3.88929	3.7514	3.80301	3.8939	3.98874	3.79669	3.85678	3.75137	3.71714	248	279	300	410	467	349	296	384	411	302	303	277
AT3G55060		unknown protein; BEST Arabidopsis thaliana protein match is: unknown protein (TAIR:AT2G39300.2); Has 61765 Blast hits to 33720 proteins in 2065 species: Archae - 846; Bacteria - 6964; Metazoa - 31967; Fungi - 5247; Plants - 3104; Viruses - 205; Othe /.../ryotes - 13432 (source: NCBI BLink).	1.04042	0.0571629	0.860923	1.20936	0.274239	0.461998	1.23992	0.310243	0.338144	1.18702	1.41001	1.68195	1.42722	1.74676	1.24868	1.02186	1.60157	1.05445	1.67127	1.19232	0.709321	45	53	79	74	116	59	40	73	61	66	51	34
AT3G55070		LisH/CRA/RING-U-box domains-containing protein	1.16172	0.216258	0.117989	1.10217	0.140348	0.387125	1.1751	0.232783	0.0962681	4.73315	5.02279	4.85992	4.93	5.06807	5.2675	5.0118	4.92252	4.91203	4.82422	5.02053	4.71844	531	654	719	844	1164	964	643	734	891	591	731	555
AT3G55080		SET domain-containing protein	0.587728	-0.76678	0.00038484	0.716924	-0.480108	0.0238981	0.664905	-0.588781	0.00238765	4.08223	4.37763	4.27445	3.76072	3.23351	3.4754	3.85943	4.01845	3.98692	4.019	4.08136	4.10263	338	418	479	375	326	278	289	392	469	338	381	362
AT3G55110		ABC-2 type transporter family protein	0.73514	-0.44391	0.318277	0.475731	-1.07178	0.038739	0.305901	-1.70886	0.000686882	1.4994	1.41001	2.34061	1.55678	1.12098	1.40915	1.99489	2.35026	2.76658	3.36082	2.54474	3.28379	56	53	125	81	75	66	79	123	201	214	131	205
AT3G55120	TT5	Chalcone-flavanone isomerase family protein	1.02362	0.0336857	0.916552	0.895364	-0.159453	0.652322	0.475772	-1.07166	0.00116706	2.17907	1.96316	2.92749	2.48882	2.70594	1.99049	2.83683	2.41871	2.55073	3.43297	3.59062	3.46807	90	78	188	155	226	99	142	129	173	225	271	233
AT3G55130	ATWBC19	white-brown complex homolog 19	1.99575	0.996934	0.000130296	1.11103	0.151897	0.473847	1.27333	0.348606	0.0544709	5.76336	6.05279	5.94413	6.62669	6.93055	7.18972	6.89177	6.70824	6.68866	6.39775	6.57962	6.72782	1085	1336	1525	2737	4234	3655	2368	2532	3054	1760	2155	2236
AT3G55140		Pectin lyase-like superfamily protein	0.994819	-0.00749421	0.940377	1.00807	0.0115891	0.929218	1.04823	0.06795	0.475556	4.52628	4.61545	4.4605	4.52433	4.52733	4.52254	4.56618	4.41452	4.56006	4.46617	4.48738	4.41618	460	493	545	637	800	575	472	516	698	461	505	450
AT3G55160		unknown protein; EXPRESSED IN: 11 plant structures; EXPRESSED DURING: 4 anthesis, F mature embryo stage, petal differentiation and expansion stage, E expanded cotyledon stage, D bilateral stage; CONTAINS InterPro DOMAIN/s: Protein of unknown functio /.../428, death-receptor-like (InterPro:IPR019442); Has 357 Blast hits to 330 proteins in 163 species: Archae - 0; Bacteria - 0; Metazoa - 144; Fungi - 118; Plants - 50; Viruses - 0; Other Eukaryotes - 45 (source: NCBI BLink).	1.05696	0.0799165	0.683343	1.26003	0.333453	0.149472	1.3572	0.440634	0.0346966	4.30675	4.06729	4.40935	4.37421	4.27382	4.39415	3.59789	4.06901	4.30053	4.09374	3.72256	3.90686	395	337	526	574	671	526	241	406	583	356	297	316
AT3G55170		Ribosomal L29 family protein	0.8896	-0.168772	0.239503	0.942005	-0.0861938	0.629013	1.09738	0.134063	0.363959	4.37096	4.34978	4.68761	4.51525	4.21685	4.18833	4.44854	4.33706	4.39619	4.2831	4.05078	4.18764	413	410	638	633	645	456	435	489	623	406	373	384
AT3G55200		Cleavage and polyadenylation specificity factor (CPSF) A subunit protein	0.874839	-0.192911	0.400696	1.24534	0.316539	0.277572	1.098	0.134875	0.586923	2.22612	2.06942	2.25781	1.90154	2.14467	1.90076	1.12495	1.67802	2.07194	1.91061	1.80044	1.87692	93	84	118	103	153	93	43	77	124	78	78	77
AT3G55220		Cleavage and polyadenylation specificity factor (CPSF) A subunit protein	0.796965	-0.327411	0.102301	1.31968	0.400188	0.129787	1.12989	0.176179	0.415968	2.48012	2.27587	2.49319	2.26875	2.15404	1.82147	1.36851	1.90174	1.74856	2.05061	1.7632	1.94952	111	97	139	133	154	88	51	90	99	86	76	81
AT3G55240		Plant protein 1589 of unknown function	0.246447	-2.02065	0.000219829	1.80494	0.851952	0.136619	1.04583	0.0646527	0.888597	5.92299	5.96144	4.98285	3.66543	3.66885	3.45453	2.70991	2.76384	2.76658	3.04644	4.42914	3.08864	1212	1254	783	351	441	274	130	164	201	172	485	179
AT3G55250		unknown protein; FUNCTIONS IN: molecular_function unknown; INVOLVED IN: biological_process unknown; LOCATED IN: mitochondrion, chloroplast, nucleus; EXPRESSED IN: 23 plant structures; EXPRESSED DURING: 13 growth stages; Has 46 Blast hits to 46 prote /.../ 17 species: Archae - 0; Bacteria - 0; Metazoa - 0; Fungi - 0; Plants - 46; Viruses - 0; Other Eukaryotes - 0 (source: NCBI BLink).	0.689733	-0.535889	0.00069935	0.878805	-0.186385	0.190971	0.794776	-0.33138	0.0123495	6.4503	6.35723	6.60119	6.03975	5.86164	5.89351	6.22939	5.9512	6.17432	6.26479	6.21015	6.31547	1747	1650	2405	1822	2018	1488	1496	1498	2138	1605	1668	1680
AT3G55260	HEXO1	beta-hexosaminidase 1	0.952302	-0.0705091	0.565259	1.13651	0.184608	0.201057	0.9077	-0.139713	0.248989	5.70367	5.71635	5.55084	5.47073	5.53228	5.75421	5.29948	5.41801	5.48752	5.65696	5.66884	5.85287	1041	1058	1161	1228	1606	1351	785	1035	1328	1053	1146	1219
AT3G55270	MKP1	mitogen-activated protein kinase phosphatase 1	2.13137	1.09178	3.27644e-05	1.25254	0.324854	0.0843654	2.27843	1.18804	2.13647e-05	5.50497	5.6015	5.42502	6.32667	6.63934	6.83793	6.18832	6.29026	6.35838	5.37337	5.5577	5.31074	907	977	1064	2223	3460	2864	1454	1895	2429	865	1061	837
AT3G55280	RPL23AB	ribosomal protein L23AB	0.752283	-0.410652	0.0752801	1.03468	0.0491878	0.870104	0.970713	-0.0428832	0.85875	5.71608	5.74335	6.28532	5.82046	5.49129	5.19543	5.37462	5.37128	5.61328	5.6908	5.29616	5.6486	1050	1078	1932	1565	1561	917	827	1002	1449	1078	885	1058
AT3G55290		NAD(P)-binding Rossmann-fold superfamily protein	0.938077	-0.0922224	0.877447	0.555622	-0.847825	0.157201	0.240288	-2.05717	0.000613333	-0.462798	0.094809	0.0414901	0.18533	-0.907971	0.331144	0.790533	0.741747	0.486979	1.24534	2.26737	2.05201	14	21	25	31	18	31	34	40	41	49	108	87
AT3G55320	PGP20	P-glycoprotein 20	1.22243	0.289755	0.0396604	1.29114	0.368642	0.0343951	1.29406	0.37191	0.0128334	4.79946	4.64152	4.50989	4.73846	5.09264	4.97866	4.48129	4.56806	4.64624	4.50625	4.67699	4.50919	556	502	564	739	1184	789	445	574	741	474	576	480
AT3G55330	PPL1	PsbP-like protein 1	0.549643	-0.863434	8.82568e-05	0.696027	-0.522785	0.00996021	0.618641	-0.692826	0.000361507	7.1991	7.11278	7.38361	6.56972	6.19631	6.32935	6.95726	6.83313	6.87619	7.20914	6.93548	7.03308	2936	2786	4137	2631	2545	2013	2478	2761	3478	3089	2758	2763
AT3G55340	PHIP1	phragmoplastin interacting protein 1	0.952153	-0.0707351	0.68054	1.48183	0.567378	0.0197197	1.20434	0.268242	0.128975	3.94835	3.61983	3.82645	3.96794	3.69796	3.51121	3.10407	3.19956	3.16993	3.63558	3.22349	3.53449	308	247	351	433	450	285	171	222	266	259	210	244
AT3G55350		PIF / Ping-Pong family of plant transposases	0.590418	-0.760192	0.00326453	0.786099	-0.347217	0.193863	0.625684	-0.676494	0.00695862	3.16706	2.97688	3.08674	2.44167	2.27059	2.24261	2.36149	2.82396	2.74493	3.38086	2.71039	2.90914	179	158	210	150	167	118	102	171	198	217	147	158
AT3G55360	CER10	3-oxo-5-alpha-steroid 4-dehydrogenase family protein	0.721024	-0.471881	0.0102335	1.16891	0.225165	0.247704	0.974371	-0.0374571	0.827361	5.89899	6.13258	6.20866	5.78878	5.39877	5.62824	5.36588	5.37846	5.40138	5.86451	5.38157	5.6876	1192	1412	1832	1531	1464	1238	822	1007	1251	1216	939	1087
AT3G55370	OBP3	OBF-binding protein 3	0.810518	-0.303085	0.406665	0.779979	-0.358493	0.394339	0.510882	-0.968937	0.00990601	1.69045	0.897363	1.05557	1.15056	1.19546	0.236507	1.45019	1.45718	0.957429	1.79589	1.78194	2.03542	64	37	51	61	79	29	54	66	57	72	77	86
AT3G55380	UBC14	ubiquitin-conjugating enzyme 14	1.05953	0.0834253	0.456247	1.25371	0.3262	0.0286884	1.21186	0.277224	0.0239907	4.05643	4.00617	4.04326	4.17528	4.03613	4.15315	3.78267	3.7704	3.82102	3.94017	3.93418	3.64792	332	323	408	500	569	445	274	330	418	320	344	264
AT3G55390		Uncharacterised protein family (UPF0497)	1.35495	0.43824	0.0408495	1.15784	0.211434	0.345993	1.2449	0.316035	0.119018	1.33743	1.17634	1.48801	1.67566	1.73432	1.96119	1.69324	1.6403	1.42482	1.43616	1.37618	1.58948	50	45	69	88	115	97	64	75	79	56	58	63
AT3G55400	OVA1	methionyl-tRNA synthetase / methionine--tRNA ligase / MetRS (cpMetRS)	0.753718	-0.407904	0.00730569	1.04164	0.0588575	0.729802	0.874814	-0.192952	0.149398	6.70747	6.50735	6.7153	6.33185	6.16422	6.206	6.11507	6.08971	6.32899	6.55225	6.23331	6.49524	2088	1831	2603	2231	2489	1848	1382	1649	2380	1959	1695	1903
AT3G55410		2-oxoglutarate dehydrogenase, E1 component	1.23082	0.299618	0.0616357	1.37781	0.462382	0.0259252	1.38356	0.468381	0.00787499	7.44927	7.10395	7.35045	7.49792	7.72483	7.58103	6.91173	7.13766	7.3777	7.11409	7.11338	7.16851	3492	2769	4043	5007	7343	4794	2401	3410	4924	2892	3120	3035
AT3G55420		unknown protein; Has 21 Blast hits to 21 proteins in 8 species: Archae - 0; Bacteria - 0; Metazoa - 0; Fungi - 0; Plants - 21; Viruses - 0; Other Eukaryotes - 0 (source: NCBI BLink).	0.480897	-1.0562	0.00405083	0.727127	-0.459721	0.239149	0.436304	-1.19659	0.00173059	2.81365	3.30154	3.57119	2.79676	1.97533	1.82147	2.44356	2.80704	2.67036	3.56143	3.14606	3.47424	140	198	294	192	136	88	108	169	188	246	199	234
AT3G55430		O-Glycosyl hydrolases family 17 protein	0.792764	-0.335037	0.0189334	0.72607	-0.461819	0.0128571	0.935425	-0.0963057	0.471819	4.8529	5.22983	5.05294	4.80144	4.66639	4.66334	5.18683	5.17586	5.15428	4.97244	4.64665	4.80414	577	755	822	772	881	634	726	875	1054	655	564	589
AT3G55440	ATCTIMC	triosephosphate isomerase	0.988903	-0.0160991	0.915561	1.16514	0.220498	0.195417	0.907435	-0.140133	0.328569	8.91904	8.59141	8.93399	8.75464	8.91553	8.72584	8.68033	8.49127	8.56141	8.86473	9.10218	8.84924	9673	7765	12118	11965	16762	10601	8182	8715	11186	9733	12385	9731
AT3G55450	PBL1	PBS1-like 1	1.5627	0.644038	0.00437427	1.14266	0.19239	0.396048	1.56178	0.643189	0.00448584	5.14172	4.67557	4.64635	5.45776	5.55102	5.3797	5.24901	5.19225	5.36756	4.51534	5.13608	4.79924	705	514	620	1217	1627	1042	758	885	1222	477	792	587
AT3G55460	SCL30	SC35-like splicing factor 30	1.02743	0.0390471	0.721096	0.889276	-0.169297	0.181468	1.03412	0.0483985	0.655065	5.60032	5.72721	5.68025	5.65462	5.84077	5.63405	5.95988	5.92497	5.74357	5.62791	5.67887	5.67293	969	1066	1270	1395	1989	1243	1241	1471	1586	1032	1154	1076
AT3G55470		Calcium-dependent lipid-binding (CaLB domain) family protein	4.64111	2.21447	1.35285e-05	1.1514	0.203388	0.387071	3.95986	1.98545	1.85103e-05	3.28285	2.79267	2.52388	4.7009	5.18236	5.29565	4.96625	4.77802	4.82876	2.99536	3.30348	2.90914	194	139	142	720	1260	983	623	664	841	166	222	158
AT3G55480	PAT2	protein affected traf&#64257;cking 2	0.895542	-0.159167	0.154861	1.21352	0.279202	0.0505253	1.19184	0.25319	0.0329066	5.69254	5.62201	5.70278	5.61585	5.4386	5.48379	5.06247	5.28988	5.34616	5.3328	5.17559	5.27234	1033	991	1290	1358	1505	1120	666	947	1204	841	814	815
AT3G55490		GINS complex protein	1.19069	0.251795	0.152973	1.33238	0.414002	0.0606944	1.48579	0.571229	0.00745415	1.85913	1.56336	1.68195	1.88753	1.94327	2.03334	1.57683	1.43532	1.59576	1.4104	1.4945	1.23015	72	59	79	102	133	102	59	65	89	55	63	49
AT3G55500	ATEXPA16	expansin A16	0.219068	-2.19055	0.00199521	1.36121	0.444891	0.65222	0.322671	-1.63186	0.0135124	3.46386	3.98822	4.22549	1.84467	1.74676	1.53377	0.790533	1.14336	1.71927	3.94466	2.1993	3.96493	220	319	463	99	116	72	34	53	97	321	103	329
AT3G55510	RBL	Noc2p family	0.848573	-0.236889	0.380182	1.15407	0.206732	0.545648	1.12465	0.169474	0.558916	3.68204	3.27217	4.06081	3.78359	3.26844	3.32253	2.90601	3.37056	3.39039	3.40715	2.91096	3.55208	256	194	413	381	334	250	149	250	310	221	169	247
AT3G55520		FKBP-like peptidyl-prolyl cis-trans isomerase family protein	1.03877	0.0548725	0.651296	1.06447	0.0901409	0.530556	1.06668	0.0931252	0.433538	5.24051	4.98483	5.23712	5.23665	5.31981	5.0724	5.22601	5.07167	5.06395	5.11882	5.16492	5.06534	755	637	934	1044	1386	842	746	814	990	725	808	706
AT3G55530	SDIR1	RING/U-box superfamily protein	1.19364	0.255367	0.0822982	0.966005	-0.0498981	0.779669	1.17145	0.228297	0.117611	3.66506	3.8559	3.77208	3.80982	4.13169	4.11375	4.17186	4.06189	3.99305	3.65216	3.9673	3.748	253	291	338	388	608	433	359	404	471	262	352	283
AT3G55560	AGF2	AT-hook protein of GA feedback 2	1.818	0.862354	0.0049027	1.02282	0.0325475	0.917315	2.42121	1.27573	0.000752702	2.88379	3.39306	2.81615	3.49114	4.07856	4.06295	3.92756	4.01108	3.63746	2.39077	2.9856	2.41458	147	211	174	311	586	418	303	390	368	109	178	112
AT3G55580		Regulator of chromosome condensation (RCC1) family protein	0.472518	-1.08156	0.00243742	0.521542	-0.939144	0.0191977	0.500749	-0.997841	0.0043582	2.50577	2.75069	2.73975	1.17383	1.61729	2.00492	2.60682	2.52602	2.47388	2.13168	3.02545	2.57234	113	135	165	62	106	100	121	139	164	91	183	125
AT3G55600		Membrane fusion protein Use1	1.05257	0.0739137	0.672407	0.971855	-0.0411874	0.849016	1.27051	0.345403	0.0627021	2.70713	2.77183	2.51372	2.61319	2.66065	2.94258	2.82667	2.85722	2.65497	2.48017	2.50017	2.16304	130	137	141	169	219	192	141	175	186	116	127	94
AT3G55605		Mitochondrial glycoprotein family protein	1.11572	0.157979	0.412261	1.0718	0.10004	0.666753	1.08435	0.116831	0.54702	2.09707	2.24597	2.57364	2.52546	2.47877	2.43601	2.28934	2.32671	2.49132	2.35069	2.12787	2.6287	85	95	147	159	193	135	97	121	166	106	98	130
AT3G55610	P5CS2	delta 1-pyrroline-5-carboxylate synthase 2	1.65808	0.729515	0.000754759	0.893151	-0.163024	0.421564	1.5397	0.622647	0.00218169	6.69916	6.83439	6.60358	7.27901	7.51682	7.53393	7.62251	7.63507	7.55941	6.69514	7.1526	6.61726	2076	2297	2409	4302	6357	4640	3930	4814	5585	2163	3206	2071
AT3G55620	emb1624	Translation initiation factor IF6	0.828189	-0.271968	0.0106622	0.936142	-0.0952003	0.404409	0.960375	-0.0583308	0.54671	5.64573	5.76986	5.86742	5.51809	5.46519	5.4825	5.64129	5.58491	5.52504	5.52062	5.51495	5.60572	1000	1098	1446	1269	1533	1119	995	1162	1363	958	1030	1027
AT3G55630	ATDFD	DHFS-FPGS homolog D	1.07685	0.106823	0.559615	0.891003	-0.166498	0.445838	0.945663	-0.0806016	0.665534	5.96404	5.58517	5.72497	6.13026	5.71111	5.74993	6.31727	5.91019	5.85635	5.94634	6.01905	5.87168	1247	966	1310	1940	1818	1347	1590	1456	1715	1287	1461	1235
AT3G55640		Mitochondrial substrate carrier family protein	1.11918	0.162446	0.23096	1.03119	0.0443088	0.794681	1.02694	0.0383547	0.783238	3.2067	3.14022	3.21769	3.30871	3.28984	3.4754	3.20164	3.43807	3.27433	3.15902	3.46871	3.3047	184	177	230	274	339	278	183	262	286	186	249	208
AT3G55646		unknown protein; FUNCTIONS IN: molecular_function unknown; INVOLVED IN: biological_process unknown; LOCATED IN: chloroplast; BEST Arabidopsis thaliana protein match is: unknown protein (TAIR:AT2G39855.2); Has 35333 Blast hits to 34131 proteins in 24 /.../cies: Archae - 798; Bacteria - 22429; Metazoa - 974; Fungi - 991; Plants - 531; Viruses - 0; Other Eukaryotes - 9610 (source: NCBI BLink).	0.904614	-0.144627	0.875093	0.297594	-1.74858	0.0488633	0.356679	-1.4873	0.0504	2.01014	0.551187	1.48801	1.77029	0.728066	1.24868	3.88413	2.59665	2.59978	1.62721	3.67824	2.72492	80	29	69	94	57	59	294	146	179	64	288	139
AT3G55660	ATROPGEF6	ROP (rho of plants) guanine nucleotide exchange factor 6	0.163338	-2.61407	0.00564394	0.248253	-2.01011	0.0602108	0.205285	-2.2843	0.0133835	-0.276385	0.094809	0.93892	-1.26839	-2.41698	-3.32421	-1.23053	-0.740122	0.741296	0.230695	-0.28473	-0.0416518	16	21	47	11	6	2	8	14	49	24	18	20
AT3G55690		unknown protein; BEST Arabidopsis thaliana protein match is: unknown protein (TAIR:AT2G39870.1); Has 76 Blast hits to 69 proteins in 15 species: Archae - 0; Bacteria - 0; Metazoa - 4; Fungi - 3; Plants - 69; Viruses - 0; Other Eukaryotes - 0 (source /.../ BLink).	1.51662	0.60086	0.0159991	0.843299	-0.245884	0.275841	1.18769	0.248159	0.244577	1.24908	1.48872	1.73539	2.23596	2.04748	2.04735	2.13322	2.30276	2.55073	2.0672	1.83673	1.67761	47	56	82	130	143	103	87	119	173	87	80	67
AT3G55700		UDP-Glycosyltransferase superfamily protein	9.98177	3.3193	0.000167784	1.25929	0.332608	0.345661	1.74518	0.803374	0.0255062	1.15495	-0.939138	-1.10737	2.57874	3.14232	3.19621	2.38937	2.5668	2.89002	2.4925	1.98963	2.05201	44	10	11	165	306	229	104	143	219	117	89	87
AT3G55710		UDP-Glycosyltransferase superfamily protein	0.766009	-0.384566	0.608532	0.296781	-1.75253	0.030688	0.413172	-1.27518	0.0580376	1.62174	2.49509	2.88082	2.90502	1.36639	1.80508	3.37201	3.67102	4.08492	4.18394	2.1853	3.47424	61	113	182	207	89	87	206	308	502	379	102	234
AT3G55730	MYB109	myb domain protein 109	1.61682	0.693157	0.00343524	1.06298	0.0881146	0.686474	1.97421	0.981275	0.000578174	1.52471	1.72383	1.31158	2.07224	2.14467	2.41456	2.01293	2.123	2.17264	1.09172	1.30023	1.25901	57	66	61	116	153	133	80	105	133	44	55	50
AT3G55740	PROT2	proline transporter 2	0.859561	-0.218329	0.282312	0.895581	-0.159104	0.516346	1.72295	0.78488	0.00434783	3.87644	4.52808	3.99295	3.64476	3.92012	4.17564	4.14757	4.04033	4.02931	3.06307	3.30348	2.9974	293	464	394	346	525	452	353	398	483	174	222	168
AT3G55750		Ribosomal protein L35Ae family protein	0.752833	-0.409597	0.109637	1.01675	0.0239594	0.947046	0.980762	-0.0280255	0.918329	6.39561	6.3272	6.86317	6.42873	6.0415	5.87694	5.91143	6.03444	6.33986	6.46187	5.76379	6.20117	1682	1616	2884	2386	2286	1471	1200	1587	2398	1840	1224	1552
AT3G55760		unknown protein; LOCATED IN: chloroplast stroma, chloroplast; EXPRESSED IN: 16 plant structures; EXPRESSED DURING: 10 growth stages; BEST Arabidopsis thaliana protein match is: unknown protein (TAIR:AT1G42430.2); Has 176 Blast hits to 125 proteins i /.../pecies: Archae - 0; Bacteria - 3; Metazoa - 19; Fungi - 9; Plants - 81; Viruses - 0; Other Eukaryotes - 64 (source: NCBI BLink).	0.524657	-0.930553	4.20626e-05	1.31623	0.396412	0.0244999	0.786654	-0.346199	0.0162344	6.54302	6.80714	6.52673	5.59983	5.74947	5.74027	5.33037	5.30954	5.25978	5.90658	6.25778	5.96438	1863	2254	2284	1343	1867	1338	802	960	1134	1252	1724	1317
AT3G55770		GATA type zinc finger transcription factor family protein	1.01042	0.0149526	0.927261	0.962994	-0.0544009	0.787986	1.15293	0.205305	0.182313	6.51172	6.91677	6.42469	6.6001	6.6272	6.67607	6.79738	6.75862	6.50238	6.39036	6.51389	6.38502	1823	2432	2128	2687	3431	2560	2218	2622	2684	1751	2059	1763
AT3G55800	SBPASE	sedoheptulose-bisphosphatase	0.488112	-1.03472	1.78604e-05	0.826158	-0.275511	0.0780883	0.572037	-0.80582	7.24622e-05	9.805	9.71597	9.9679	8.94915	8.73603	8.6992	9.16299	8.95607	9.09159	9.6213	9.65187	9.52871	17876	16931	24813	13692	14801	10407	11433	12028	16154	16444	18129	15585
AT3G55820		Fasciclin-like arabinogalactan family protein	1.93471	0.952121	0.00423256	1.472	0.55778	0.0785644	1.269	0.34369	0.177663	0.561864	-0.202173	-0.0162254	1.17383	1.04245	0.953777	0.463368	0.467987	0.554883	0.593265	0.915207	0.623164	29	17	24	62	71	48	27	33	43	31	42	32
AT3G55830	EPC1	Nucleotide-diphospho-sugar transferases superfamily protein	1.41757	0.50342	0.0048053	1.09718	0.133798	0.462614	1.27204	0.347148	0.031834	4.98186	5.11666	4.85791	5.24354	5.54302	5.67636	5.41926	5.39413	5.24829	4.95472	5.27813	5.1867	631	698	718	1049	1618	1280	853	1018	1125	647	874	768
AT3G55840		Hs1pro-1 protein	0.570837	-0.80885	0.018057	0.322224	-1.63386	0.00117404	1.28712	0.364151	0.332403	0.512111	1.2077	0.708915	-0.0640297	-0.140144	0.236507	1.57683	1.47871	1.79142	-0.629128	-0.136632	-0.35481	28	46	40	26	31	29	59	67	102	13	20	16
AT3G55850	LAF3	Amidohydrolase family	1.18048	0.239369	0.0966337	1.16056	0.214822	0.19928	1.25179	0.323997	0.0324335	4.68625	4.52185	4.44187	4.62485	4.75986	4.97866	4.64346	4.62228	4.45956	4.44412	4.31478	4.63284	514	462	538	683	940	789	498	596	651	454	448	523
AT3G55880	SUE4	Alpha/beta hydrolase related protein	2.67014	1.41691	0.000851775	1.45527	0.541289	0.14988	2.96109	1.56613	0.000504352	4.64067	4.63865	3.69325	5.52603	5.59123	6.04168	5.38332	5.16262	5.00144	3.65216	4.55974	4.23923	498	501	320	1276	1673	1649	832	867	948	262	531	398
AT3G55890		Yippee family putative zinc-binding protein	9.01995	3.17312	0.000448896	0.735726	-0.44276	0.272641	5.8592	2.5507	0.000984301	-1.41389	-1.87202	-3.30901	0.357797	0.980608	1.47281	1.36851	1.19631	1.51282	-1.92458	-1.79374	-1.15128	7	5	2	35	68	69	51	55	84	5	6	9
AT3G55910		unknown protein; Has 4 Blast hits to 4 proteins in 2 species: Archae - 0; Bacteria - 0; Metazoa - 0; Fungi - 0; Plants - 4; Viruses - 0; Other Eukaryotes - 0 (source: NCBI BLink).	5.39357	2.43124	0.0060334	0.562414	-0.830297	0.152467	2.56662	1.35987	0.0486283	-1.86135	-3.74649	-4.04597	-1.54402	-0.234781	-0.788155	-0.363795	0.183257	0.134307	-2.57666	-2.03475	-1.93977	5	1	1	9	29	14	15	27	32	3	5	5
AT3G55920		Cyclophilin-like peptidyl-prolyl cis-trans isomerase family protein	0.681447	-0.553326	0.00311159	0.872352	-0.197018	0.296067	0.788311	-0.343163	0.0404268	4.11593	4.08429	4.17481	3.68985	3.66557	3.33971	3.84943	3.69881	3.77194	4.10984	3.64792	4.00381	346	341	447	357	440	253	287	314	404	360	282	338
AT3G55940		Phosphoinositide-specific phospholipase C family protein	0.106675	-3.22871	3.16131e-05	0.392546	-1.34907	0.0389814	0.0725529	-3.78482	1.21649e-05	1.7345	2.11976	2.32907	-1.03706	-1.16323	-1.25382	-0.0325892	-0.171838	0.681795	2.70874	2.82323	2.36235	66	87	124	13	15	10	19	21	47	136	159	108
AT3G55950	CCR3	CRINKLY4 related 3	2.64584	1.40372	0.00104528	0.971805	-0.0412617	0.901994	3.33118	1.73603	0.000447606	2.30127	1.63433	2.18285	2.99268	3.84113	3.47021	3.54929	3.26298	3.65304	1.33023	1.88952	1.91368	98	62	112	220	497	277	233	232	372	52	83	79
AT3G55960		Haloacid dehalogenase-like hydrolase (HAD) superfamily protein	2.41686	1.27314	3.12218e-05	0.966385	-0.04933	0.826648	1.89396	0.921405	0.000208142	4.90443	4.65296	4.4257	5.79348	5.94023	6.05213	6.08875	6.03807	5.8015	4.86983	5.23968	4.91027	598	506	532	1536	2131	1661	1357	1591	1651	610	851	634
AT3G55970	ATJRG21	jasmonate-regulated gene 21	1.61833	0.694503	0.415183	0.138587	-2.85113	0.00228974	0.670779	-0.576091	0.416226	-1.23332	0.094809	-0.676739	-1.54402	1.00152	0.657645	3.11246	2.99061	2.76658	1.02538	-0.067919	1.07653	8	21	15	9	69	39	172	192	201	42	21	44
AT3G55980	SZF1	salt-inducible zinc finger 1	1.0487	0.0686025	0.803961	0.648505	-0.62481	0.0641322	3.12522	1.64396	0.000120167	5.26512	6.17881	6.07167	5.65255	5.96904	6.09659	6.54271	6.37308	6.68156	3.98885	4.33395	4.46033	768	1458	1666	1393	2174	1713	1859	2007	3039	331	454	464
AT3G55990	ESK1	Plant protein of unknown function (DUF828)	0.600224	-0.736426	0.0184454	0.800331	-0.321332	0.363429	0.505519	-0.984164	0.00316582	1.7345	1.61106	2.04854	1.10287	1.42947	0.582683	1.42348	1.14336	1.59576	2.14737	1.87214	2.17823	66	61	102	59	93	37	53	53	89	92	82	95
AT3G56000	ATCSLA14	cellulose synthase like A14	2.02595	1.0186	0.00156471	0.939599	-0.0898824	0.728842	1.11824	0.16123	0.460757	0.908039	1.76658	1.62645	2.53448	2.47129	2.38177	2.34734	2.75504	2.534	2.08359	2.44245	2.37558	37	68	76	160	192	130	101	163	171	88	122	109
AT3G56010		unknown protein; FUNCTIONS IN: molecular_function unknown; INVOLVED IN: biological_process unknown; LOCATED IN: chloroplast thylakoid membrane; EXPRESSED IN: 22 plant structures; EXPRESSED DURING: 13 growth stages; Has 25 Blast hits to 25 proteins i /.../pecies: Archae - 0; Bacteria - 0; Metazoa - 0; Fungi - 0; Plants - 25; Viruses - 0; Other Eukaryotes - 0 (source: NCBI BLink).	0.797976	-0.325582	0.00714768	0.884291	-0.177408	0.164688	0.72633	-0.461303	0.000884006	6.071	5.95105	6.09145	5.83422	5.61686	5.68198	6.01237	5.79582	5.85719	6.17393	6.20148	6.14431	1343	1245	1689	1580	1703	1285	1287	1345	1716	1507	1658	1492
AT3G56020		Ribosomal protein L41 family	0.903061	-0.147104	0.584001	0.923788	-0.114366	0.735945	1.07106	0.099043	0.717978	4.94952	5.079	5.8063	5.19318	5.27757	4.93035	5.09669	5.22447	5.42085	5.35492	4.68945	5.06534	617	680	1386	1013	1346	763	682	905	1268	854	581	706
AT3G56030		Tetratricopeptide repeat (TPR)-like superfamily protein	1.87573	0.907451	0.0120604	1.5591	0.64071	0.0841269	1.50994	0.594493	0.0615484	1.24908	0.734633	0.672845	1.38796	1.77132	2.21805	1.22117	0.909692	1.27181	0.882771	1.22006	1.44629	47	33	39	72	118	116	46	45	71	38	52	57
AT3G56040	UGP3	UDP-glucose pyrophosphorylase 3	0.676069	-0.564758	0.000602138	1.0005	0.000715849	0.996721	0.792234	-0.336001	0.013338	7.13326	7.32117	7.29258	6.7843	6.52033	6.74053	6.5396	6.74036	6.77661	7.08893	6.99942	6.97067	2805	3219	3884	3053	3186	2677	1855	2589	3246	2842	2883	2646
AT3G56050		Protein kinase family protein	1.35286	0.436008	0.0352291	1.14659	0.197347	0.405003	1.48245	0.567986	0.00985945	7.4364	7.53524	7.07793	7.61173	7.71833	8.03213	7.65229	7.56759	7.55112	7.00158	7.52974	7.1334	3461	3734	3347	5418	7310	6554	4012	4594	5553	2675	4164	2962
AT3G56060		Glucose-methanol-choline (GMC) oxidoreductase family protein	1.13505	0.182761	0.248176	1.16078	0.215089	0.25541	1.24263	0.313399	0.0567834	5.90503	6.11614	5.72936	5.86938	6.08255	6.34574	5.80289	6.03353	5.81973	5.77649	5.84065	5.74482	1197	1396	1314	1619	2352	2036	1113	1586	1672	1144	1291	1131
AT3G56070	ROC2	rotamase cyclophilin 2	0.709796	-0.494523	0.0384646	0.989393	-0.0153839	0.964145	0.842062	-0.248002	0.283998	4.43244	4.39816	5.00115	4.49461	3.9091	3.9814	4.14349	4.05474	4.21654	4.40225	4.15147	4.5709	431	424	793	624	521	395	352	402	550	441	400	501
AT3G56080		S-adenosyl-L-methionine-dependent methyltransferases superfamily protein	1.5881	0.667299	0.00431566	1.85607	0.892251	0.00422919	1.34599	0.428665	0.0402082	5.4906	5.3115	5.12312	5.90371	5.96439	6.05474	5.09034	5.04305	5.11405	5.31729	5.99917	5.32104	898	799	863	1658	2167	1664	679	798	1025	832	1441	843
AT3G56090	ATFER3	ferritin 3	0.466468	-1.10015	0.0258407	0.79199	-0.336446	0.554516	0.280519	-1.83383	0.00165847	5.11905	5.6551	6.14591	5.16588	4.25653	4.19778	4.54774	4.84795	5.21063	6.85528	5.49237	6.7635	694	1014	1754	994	663	459	466	697	1096	2417	1014	2292
AT3G56100	MRLK	meristematic receptor-like kinase	0.17876	-2.48391	0.00413556	0.593145	-0.753544	0.459601	0.22304	-2.16463	0.0103463	-0.462798	0.34097	0.708915	-0.837754	-3.31007	-2.47621	-2.14807	-1.69121	-0.843666	-0.0986131	-0.539987	0.382156	14	25	40	15	3	4	4	7	16	19	15	27
AT3G56110	PRA1.B1	prenylated RAB acceptor 1.B1	1.13954	0.188452	0.0994862	1.08582	0.118783	0.36743	1.24674	0.318163	0.0121652	4.11176	4.20187	4.25629	4.23734	4.53273	4.36369	4.25376	4.25208	4.2781	4.08969	4.12237	3.97366	345	370	473	522	803	515	380	461	574	355	392	331
AT3G56120		S-adenosyl-L-methionine-dependent methyltransferases superfamily protein	0.899133	-0.153393	0.273839	0.989296	-0.0155251	0.937548	0.972095	-0.0408315	0.783285	3.89111	4.2365	4.04678	4.07378	3.8896	3.74403	3.83936	3.97744	3.93371	4.07746	3.83	3.93395	296	379	409	466	514	335	285	381	452	352	320	322
AT3G56130		biotin/lipoyl attachment domain-containing protein	0.311477	-1.6828	0.000163556	0.384391	-1.37935	0.00376262	0.307495	-1.70136	0.000158128	4.97728	5.71226	5.59126	4.27548	3.68186	3.25775	5.10932	5.22128	5.04194	5.6432	5.12145	5.57449	629	1055	1194	536	445	239	688	903	975	1043	784	1005
AT3G56140		Protein of unknown function (DUF399 and DUF3411)	1.07086	0.098768	0.542475	1.07048	0.0982557	0.624413	1.23294	0.302105	0.0668829	6.15242	6.3815	6.01157	6.07571	6.40098	6.37241	6.21582	6.27265	6.05848	5.8526	6.19625	5.89254	1421	1678	1598	1868	2933	2074	1482	1872	1973	1206	1652	1253
AT3G56150	EIF3C	eukaryotic translation initiation factor 3C	0.945767	-0.0804434	0.585023	1.22162	0.288797	0.103185	1.15064	0.202431	0.16326	7.64302	7.60794	7.87028	7.68188	7.65664	7.53889	7.14579	7.35882	7.51455	7.56453	7.27627	7.42635	3994	3927	5797	5688	7004	4656	2824	3975	5414	3952	3493	3629
AT3G56160		Sodium Bile acid symporter family	0.450227	-1.15127	6.10019e-05	0.764753	-0.386935	0.0771791	0.429508	-1.21924	4.55699e-05	5.97212	5.64654	6.14591	5.00652	4.60965	4.6926	5.07968	5.14757	5.238	6.09829	5.77786	6.08713	1254	1008	1754	890	847	647	674	858	1117	1430	1236	1434
AT3G56170	CAN	Ca-2+ dependent nuclease	2.47076	1.30496	7.72259e-05	1.33323	0.414923	0.0920257	2.38489	1.25392	0.000103543	4.32848	4.67276	4.26237	5.44705	5.77246	5.94585	5.36061	5.30804	5.25341	4.14931	4.79699	4.44785	401	513	475	1208	1897	1543	819	959	1129	370	626	460
AT3G56190	ALPHA-SNAP2	alpha-soluble NSF attachment protein 2	1.16315	0.21804	0.0790467	1.08942	0.123567	0.397917	1.22602	0.293979	0.0241807	6.86255	6.82305	6.73293	6.89389	7.05766	7.12308	6.97001	6.93108	6.79822	6.64355	6.90055	6.65098	2325	2279	2635	3294	4624	3490	2500	2955	3295	2087	2692	2120
AT3G56200		Transmembrane amino acid transporter family protein	1.57143	0.65208	0.0083056	0.867567	-0.204952	0.395869	1.33502	0.416866	0.0590649	4.12424	3.87067	3.64286	4.10741	4.76598	4.6859	4.80742	4.72044	4.65787	4.0527	4.30186	3.95174	348	294	309	477	944	644	558	638	747	346	444	326
AT3G56210		ARM repeat superfamily protein	1.15148	0.203491	0.138575	1.34638	0.429083	0.021465	1.15372	0.206297	0.13572	4.48496	4.28141	4.05732	4.45479	4.3573	4.61007	4.09352	3.9584	4.07628	4.19907	4.34974	4.24285	447	391	412	607	711	611	340	376	499	383	459	399
AT3G56220		transcription regulators	0.114257	-3.12964	0.0494222	0.252375	-1.98636	0.305823	0.211548	-2.24095	0.167486	-2.51342	-0.287062	0.299802	-1.54402	-4.53246	-5.64614	-3.73303	-1.07454	-1.2442	-0.740159	-3.17226	-1.00689	3	16	30	9	1	0	1	11	12	12	2	10
AT3G56240	CCH	copper chaperone	3.11689	1.64011	0.00204235	1.35721	0.440641	0.410404	1.2856	0.362443	0.418943	6.82292	5.97175	5.73375	7.69827	8.08814	7.67987	7.61404	7.39111	7.12159	7.05504	8.37435	6.95312	2262	1263	1318	5753	9446	5134	3907	4065	4123	2776	7478	2614
AT3G56250		unknown protein; Has 109 Blast hits to 83 proteins in 41 species: Archae - 0; Bacteria - 6; Metazoa - 18; Fungi - 20; Plants - 21; Viruses - 0; Other Eukaryotes - 44 (source: NCBI BLink).	1.03821	0.0540944	0.907057	1.16443	0.219627	0.69114	1.35945	0.443028	0.338851	-0.366583	-0.807894	-0.0763464	-0.582497	-0.389504	-0.0314262	-0.273597	-1.35018	-0.106701	-0.860453	-0.636203	-0.875642	15	11	23	18	26	24	16	9	27	11	14	11
AT3G56260		unknown protein; Has 20 Blast hits to 19 proteins in 11 species: Archae - 0; Bacteria - 0; Metazoa - 4; Fungi - 2; Plants - 10; Viruses - 0; Other Eukaryotes - 4 (source: NCBI BLink).	1.034	0.048238	0.82269	0.967467	-0.0477156	0.853343	0.501166	-0.996641	0.000147339	1.87889	1.98143	2.36342	2.17959	2.017	2.26675	2.25944	2.17668	2.15086	3.15902	2.96114	3.3047	73	79	127	125	140	120	95	109	131	186	175	208
AT3G56270		Plant protein of unknown function (DUF827)	1.07333	0.102088	0.576032	1.37567	0.460132	0.0529231	1.13575	0.18365	0.315734	2.82388	2.90216	2.96525	3.01218	3.10416	2.86562	2.24425	2.4298	2.85003	2.81074	2.66063	2.9974	141	150	193	223	298	182	94	130	213	146	142	168
AT3G56290		unknown protein; Has 39 Blast hits to 39 proteins in 15 species: Archae - 0; Bacteria - 0; Metazoa - 0; Fungi - 0; Plants - 39; Viruses - 0; Other Eukaryotes - 0 (source: NCBI BLink).	1.8646	0.898865	0.00150044	1.42913	0.515138	0.0645572	1.78004	0.831913	0.00244481	4.97499	4.5978	4.49964	5.63693	5.76101	5.36439	5.43272	4.88672	4.90392	4.59755	5.04981	4.60782	628	487	560	1378	1882	1031	861	716	886	505	746	514
AT3G56300		Cysteinyl-tRNA synthetase, class Ia family protein	0.486554	-1.03933	0.00168323	0.787965	-0.343796	0.311402	0.590986	-0.758804	0.0131152	2.09707	2.3759	2.20827	1.42722	1.12098	1.01208	1.0914	1.96414	1.47826	2.08359	1.68573	2.08461	85	104	114	74	75	50	42	94	82	88	72	89
AT3G56310		Melibiase family protein	1.31983	0.400348	0.0115197	1.15328	0.205745	0.229075	1.38429	0.469146	0.00483875	6.13814	6.21785	5.88131	6.25756	6.59704	6.59078	6.32361	6.27726	6.2221	5.92034	6.13563	5.98072	1407	1498	1460	2119	3360	2413	1597	1878	2210	1264	1584	1332
AT3G56320		PAP/OAS1 substrate-binding domain superfamily	2.42654	1.2789	4.24327e-05	1.42769	0.513685	0.0154168	1.95102	0.964225	0.000166583	2.0801	1.90695	1.90045	3.17095	3.30254	3.22731	2.7427	2.60647	2.80891	2.05061	2.59857	2.14769	84	75	92	249	342	234	133	147	207	86	136	93
AT3G56330		N2,N2-dimethylguanosine tRNA methyltransferase	0.635054	-0.655049	0.0229015	1.07511	0.104486	0.781803	0.564689	-0.824471	0.00634293	3.36222	3.1803	4.02906	3.26604	2.62741	2.83364	2.68763	2.64507	2.98538	3.8132	3.59593	3.75308	205	182	404	266	214	178	128	151	234	293	272	284
AT3G56340		Ribosomal protein S26e family protein	0.734659	-0.444853	0.0564761	1.00117	0.00168035	0.995865	0.860526	-0.21671	0.334939	6.26747	6.21496	6.88156	6.19993	5.97037	5.84622	5.90902	5.99669	6.10947	6.42294	5.88574	6.35359	1539	1495	2921	2036	2176	1440	1198	1546	2044	1791	1332	1725
AT3G56360		unknown protein; FUNCTIONS IN: molecular_function unknown; INVOLVED IN: biological_process unknown; LOCATED IN: chloroplast; EXPRESSED IN: 24 plant structures; EXPRESSED DURING: 15 growth stages; BEST Arabidopsis thaliana protein match is: unknown p /.../ (TAIR:AT5G05250.1); Has 45 Blast hits to 45 proteins in 13 species: Archae - 0; Bacteria - 0; Metazoa - 0; Fungi - 0; Plants - 45; Viruses - 0; Other Eukaryotes - 0 (source: NCBI BLink).	1.20963	0.274565	0.593338	1.16597	0.221534	0.734164	2.99643	1.58325	0.0065834	6.67181	6.24456	5.89801	6.41048	6.62972	6.61096	6.56274	6.22646	6.18441	4.39898	6.23756	4.24645	2037	1526	1477	2356	3437	2447	1885	1813	2153	440	1700	400
AT3G56370		Leucine-rich repeat protein kinase family protein	0.551102	-0.859608	0.0303693	1.00802	0.0115216	0.983415	0.628731	-0.669484	0.0809116	5.47607	5.73261	6.10842	5.33411	4.47223	4.93412	4.33843	5.18898	5.14467	6.00454	4.97648	5.76382	889	1070	1709	1117	770	765	403	883	1047	1340	709	1146
AT3G56400	WRKY70	WRKY DNA-binding protein 70	2.25626	1.17393	0.000582634	2.28273	1.19076	0.00350597	1.38322	0.468027	0.0794562	6.58498	6.27818	6.27783	6.91476	7.87967	7.87461	6.28424	6.41208	6.40109	7.07976	6.94331	7.23765	1918	1562	1922	3342	8175	5876	1554	2062	2502	2824	2773	3184
AT3G56408		other RNA	1.06758	0.0943438	0.553551	1.31455	0.39457	0.0534901	0.980702	-0.0281132	0.865768	3.0586	3.32318	3.13394	3.35525	3.2202	3.22114	2.70991	3.12641	2.76658	3.43935	3.30995	3.12827	166	201	217	283	323	233	130	211	201	226	223	184
AT3G56410		Protein of unknown function (DUF3133)	1.65223	0.724417	0.0027376	1.1264	0.171724	0.472846	1.66494	0.735474	0.00253589	5.1294	5.1872	4.74084	5.51126	5.80553	5.90509	5.32135	5.68209	5.70393	4.76446	5.22777	5.0197	699	733	662	1263	1941	1500	797	1243	1543	567	844	684
AT3G56430		unknown protein; FUNCTIONS IN: molecular_function unknown; INVOLVED IN: biological_process unknown; LOCATED IN: mitochondrion, vacuole; EXPRESSED IN: 22 plant structures; EXPRESSED DURING: 13 growth stages; BEST Arabidopsis thaliana protein match is /.../own protein (TAIR:AT2G40800.1); Has 3121 Blast hits to 1477 proteins in 196 species: Archae - 12; Bacteria - 170; Metazoa - 996; Fungi - 324; Plants - 132; Viruses - 59; Other Eukaryotes - 1428 (source: NCBI BLink).	0.865146	-0.208984	0.301407	1.11081	0.151611	0.549782	0.857168	-0.22235	0.272115	3.41054	3.42009	4.04326	3.42964	3.56381	3.28755	3.18583	3.19956	3.43161	3.58465	3.55294	3.84159	212	215	408	298	410	244	181	222	319	250	264	302
AT3G56440	ATATG18D	homolog of yeast autophagy 18 (ATG18) D	1.32581	0.406873	0.0451155	1.07808	0.108468	0.624413	1.55121	0.63339	0.00674635	2.41393	2.3196	2.53397	2.58743	2.93514	2.97957	2.96278	2.61622	2.65497	2.16288	2.43063	2.00168	106	100	143	166	265	197	155	148	186	93	121	84
AT3G56450	ALPHA-SNAP1	alpha-soluble NSF attachment protein 1	1.57453	0.654922	0.000980393	1.17011	0.226641	0.169746	1.21576	0.281855	0.0584565	2.3587	2.15236	2.28195	2.84105	2.93514	2.98686	2.65355	2.85722	2.58361	2.64389	2.73944	2.52561	102	89	120	198	265	198	125	175	177	130	150	121
AT3G56460		GroES-like zinc-binding alcohol dehydrogenase family protein	1.10022	0.137786	0.27813	1.04619	0.0651497	0.688681	1.15217	0.204349	0.114573	5.98585	5.98313	6.0595	6.07494	6.17921	6.18715	6.14502	6.09843	5.99802	5.83334	6.1945	5.80108	1266	1273	1652	1867	2515	1824	1411	1659	1892	1190	1650	1176
AT3G56470		F-box family protein	2.01764	1.01267	0.00760662	1.17976	0.238488	0.477819	2.49929	1.32152	0.00246699	0.293931	1.17634	0.0969852	1.42722	1.38242	1.77172	1.5275	1.03125	1.29185	0.107838	0.483096	-0.0416518	24	45	26	74	90	85	57	49	72	22	31	20
AT3G56480		myosin heavy chain-related	1.27354	0.348847	0.0671179	1.22375	0.291305	0.182094	0.985769	-0.0206788	0.916688	4.30675	4.44498	4.25629	4.93171	4.52011	4.59823	4.23468	4.54783	4.3799	4.93904	4.39304	4.78443	395	438	473	845	796	606	375	566	616	640	473	581
AT3G56490	HIT3	HIS triad family protein 3	1.14496	0.195293	0.129112	0.938019	-0.0923104	0.55125	0.99144	-0.0124019	0.928176	5.13968	4.89616	5.23248	5.17744	5.39778	5.28386	5.51885	5.37559	5.24187	5.30686	5.28471	5.30383	704	599	931	1002	1463	975	914	1005	1120	826	878	833
AT3G56500		serine-rich protein-related	8.12663	3.02266	0.000519962	2.52788	1.33793	0.0267671	9.44786	3.23999	0.000446359	-2.15085	-2.16153	-1.9305	0.807963	0.893803	1.17404	0.409929	-1.07454	-0.396208	-3.79905	-1.79374	-1.31174	4	4	6	48	64	56	26	11	22	1	6	8
AT3G56510		RNA-binding (RRM/RBD/RNP motifs) family protein	1.1021	0.140252	0.245777	0.990716	-0.0134561	0.935325	1.06293	0.088045	0.468712	3.90081	4.01062	4.10547	3.99432	4.18064	4.27719	4.04176	4.20764	4.22438	4.1218	4.02349	4.04167	298	324	426	441	629	485	328	447	553	363	366	347
AT3G56550		Pentatricopeptide repeat (PPR) superfamily protein	0.785163	-0.348936	0.491329	0.949634	-0.0745572	0.914657	1.22183	0.289045	0.604791	-0.928462	-0.6876	-0.273383	-0.837754	-0.832022	-1.25382	-0.46001	-0.843215	-1.2442	-2.21409	-1.10187	-0.445008	10	12	20	15	19	10	14	13	12	4	10	15
AT3G56570		SET domain-containing protein	0.365064	-1.45378	0.00286996	0.605739	-0.723232	0.163989	0.522441	-0.936659	0.0383763	1.15495	0.897363	1.62645	0.18533	-0.562835	-0.154283	0.409929	0.28454	0.79844	1.15514	0.178242	0.904577	44	37	76	31	23	22	26	29	51	46	25	39
AT3G56580		RING/U-box superfamily protein	0.938291	-0.091893	0.547148	1.11221	0.153431	0.398474	1.04409	0.0622469	0.692674	4.29944	4.37418	4.37329	4.29684	4.14819	4.33828	3.98807	3.98874	4.30793	4.33537	3.92998	4.33042	393	417	513	544	615	506	316	384	586	421	343	424
AT3G56590		hydroxyproline-rich glycoprotein family protein	1.05275	0.074168	0.570443	1.34576	0.428422	0.0168575	1.09477	0.130624	0.312123	5.59883	5.92888	5.53334	5.75639	5.73237	5.79421	5.20459	5.46462	5.32808	5.6195	5.64345	5.62939	968	1226	1147	1497	1845	1389	735	1069	1189	1026	1126	1044
AT3G56620		nodulin MtN21 /EamA-like transporter family protein	1.15304	0.205446	0.519582	0.93042	-0.104046	0.781118	0.885461	-0.175499	0.555956	1.4994	1.2979	2.3057	1.9696	1.80739	2.10206	1.99489	2.05295	2.08348	2.23804	1.68573	2.46498	56	49	122	108	121	107	79	100	125	98	72	116
AT3G56630	CYP94D2	cytochrome P450, family 94, subfamily D, polypeptide 2	1.24774	0.319318	0.0319423	1.0809	0.112227	0.502894	1.26095	0.334508	0.0264016	4.83024	4.62129	4.56505	4.94867	5.07425	4.94352	5.01628	4.69767	4.92171	4.62021	4.84232	4.49713	568	495	586	855	1169	770	645	628	897	513	646	476
AT3G56640	SEC15A	exocyst complex component sec15A	1.14358	0.193562	0.287532	1.25713	0.330134	0.135384	1.43103	0.51705	0.0153885	2.8641	3.14022	2.74844	3.18819	3.04999	3.07154	2.41672	2.82396	2.97922	2.7708	2.44245	2.54916	145	177	166	252	287	210	106	171	233	142	122	123
AT3G56650		Mog1/PsbP/DUF1795-like photosystem II reaction center PsbP family protein	0.666033	-0.586334	0.00042208	0.767504	-0.381753	0.0209168	0.649783	-0.62197	0.000295574	6.05697	5.97061	6.1252	5.55401	5.41249	5.42466	5.9875	5.67278	5.8764	6.2061	5.96371	6.08713	1330	1262	1729	1301	1478	1075	1265	1235	1739	1541	1406	1434
AT3G56680		Single-stranded nucleic acid binding R3H protein	0.831855	-0.265595	0.031583	0.885642	-0.175204	0.20836	0.833965	-0.261941	0.0339424	6.1102	6.42385	6.30607	6.08111	6.00379	5.95795	6.18534	6.27496	6.10523	6.34178	6.17426	6.31117	1380	1728	1960	1875	2227	1556	1451	1875	2038	1693	1627	1675
AT3G56690	CIP111	Cam interacting protein 111	1.05373	0.0755011	0.616573	1.20126	0.26455	0.139519	1.08975	0.123991	0.405561	3.6764	3.7102	3.72	3.58959	3.78495	3.97041	3.24043	3.65693	3.59777	3.66855	3.6581	3.63697	255	263	326	333	478	392	188	305	358	265	284	262
AT3G56710	SIB1	sigma factor binding protein 1	2.4629	1.30036	0.000131064	1.20923	0.274094	0.3002	0.944483	-0.0824039	0.720909	5.2386	4.83722	4.64635	5.80097	6.38367	6.42968	6.03681	5.75449	5.99802	6.19011	6.20495	6.46305	754	575	620	1544	2898	2158	1309	1307	1892	1524	1662	1861
AT3G56720		unknown protein; Has 6239 Blast hits to 4635 proteins in 365 species: Archae - 6; Bacteria - 230; Metazoa - 3389; Fungi - 659; Plants - 656; Viruses - 13; Other Eukaryotes - 1286 (source: NCBI BLink).	0.913408	-0.130668	0.166383	0.971911	-0.0411045	0.734226	0.922554	-0.116294	0.218333	5.5672	5.51011	5.52452	5.39478	5.44147	5.37415	5.52357	5.41662	5.39329	5.41284	5.52332	5.62247	947	917	1140	1165	1508	1038	917	1034	1244	889	1036	1039
AT3G56730		Putative endonuclease or glycosyl hydrolase	0.755387	-0.404713	0.487041	0.811702	-0.300977	0.677682	0.272415	-1.87612	0.0021167	-1.86135	-0.576568	-1.10737	-1.26839	-1.8695	-1.55867	-1.61755	-0.388649	-1.8006	0.498628	0.233737	0.155385	5	13	11	11	9	8	6	18	8	29	26	23
AT3G56740		Ubiquitin-associated (UBA) protein	1.5758	0.656082	0.000944606	1.10472	0.14368	0.38441	1.47449	0.560214	0.00241691	3.08436	2.89255	2.95778	3.40527	3.66885	3.83162	3.39281	3.53889	3.51921	3.01259	3.16045	3.03959	169	149	192	293	441	356	209	281	339	168	201	173
AT3G56750		unknown protein; BEST Arabidopsis thaliana protein match is: unknown protein (TAIR:AT2G41150.2); Has 128 Blast hits to 128 proteins in 16 species: Archae - 0; Bacteria - 0; Metazoa - 0; Fungi - 0; Plants - 117; Viruses - 0; Other Eukaryotes - 11 (so /.../NCBI BLink).	0.73912	-0.436119	0.0017566	0.860487	-0.216775	0.115488	0.899455	-0.152877	0.183045	4.53253	4.71975	4.77314	4.32049	4.18064	4.22577	4.48775	4.55545	4.33956	4.45991	4.34974	4.37394	462	530	677	553	629	468	447	569	599	459	459	437
AT3G56760		Protein kinase superfamily protein	0.750201	-0.41465	0.0105021	0.824673	-0.278106	0.115554	0.678808	-0.558926	0.0017326	4.12424	3.97004	4.01112	3.8061	3.53542	3.52128	3.77741	3.9235	3.97147	4.31816	3.9673	4.25722	348	315	399	387	402	287	273	367	464	416	352	403
AT3G56770		basic helix-loop-helix (bHLH) DNA-binding superfamily protein	1.26565	0.339881	0.518229	0.825716	-0.276283	0.638351	1.13589	0.183821	0.726978	-2.51342	-1.42457	-1.38301	-1.70449	-0.907971	-1.73925	-1.07006	-1.20579	-1.13317	-1.68358	-1.79374	-1.31174	3	7	9	8	18	7	9	10	13	6	6	8
AT3G56800	CAM3	calmodulin 3	1.66315	0.733921	0.000235692	1.74221	0.800918	0.00121994	1.95061	0.963923	4.5426e-05	7.66097	7.33986	7.31725	8.08313	8.0837	8.35483	7.44127	7.30258	7.37506	7.14419	7.28738	7.20094	4044	3261	3951	7512	9417	8197	3466	3823	4915	2953	3520	3104
AT3G56810		unknown protein; FUNCTIONS IN: molecular_function unknown; INVOLVED IN: biological_process unknown; LOCATED IN: chloroplast; EXPRESSED IN: 22 plant structures; EXPRESSED DURING: 13 growth stages; Has 14 Blast hits to 14 proteins in 7 species: Archae /.../Bacteria - 0; Metazoa - 0; Fungi - 0; Plants - 14; Viruses - 0; Other Eukaryotes - 0 (source: NCBI BLink).	0.227682	-2.13491	0.0015782	0.375303	-1.41387	0.0511911	0.16765	-2.57648	0.000374546	2.2106	1.48872	2.79113	0.436869	0.149362	-0.436683	1.0914	1.62107	1.64332	3.05478	2.22692	2.68295	92	56	171	37	38	18	42	74	92	173	105	135
AT3G56820		unknown protein; Has 34 Blast hits to 34 proteins in 13 species: Archae - 0; Bacteria - 0; Metazoa - 0; Fungi - 0; Plants - 27; Viruses - 0; Other Eukaryotes - 7 (source: NCBI BLink).	1.37226	0.456554	0.0237022	1.28614	0.363043	0.0966861	1.68347	0.751437	0.00218166	2.3587	2.15236	2.35206	2.6385	2.77436	2.83364	2.64201	2.38489	2.2047	2.26704	2.00566	1.71974	102	89	126	172	237	178	124	126	136	100	90	69
AT3G56830		Protein of unknown function (DUF565)	0.549327	-0.864262	0.00163074	0.645482	-0.631552	0.0305732	0.606355	-0.721766	0.00556594	2.13043	2.13615	2.38587	1.42722	1.2313	1.47281	1.67069	2.123	2.11756	2.29546	2.05271	1.91368	87	88	129	74	81	69	63	105	128	102	93	79
AT3G56840		FAD-dependent oxidoreductase family protein	1.36719	0.451209	0.00646477	1.13329	0.180518	0.265679	1.10269	0.14103	0.310385	3.63632	3.44662	3.14714	3.86805	3.92012	3.73973	3.76149	3.62831	3.62567	3.69547	3.76084	3.65879	248	219	219	404	525	334	270	299	365	270	305	266
AT3G56850	AREB3	ABA-responsive element binding protein 3	1.14021	0.189303	0.109764	1.04994	0.0703105	0.61795	1.14175	0.191253	0.108543	3.80075	3.97916	3.79323	3.93086	4.15754	4.0351	3.9651	4.07255	3.89166	3.9129	3.79814	3.85109	278	317	343	422	619	410	311	407	439	314	313	304
AT3G56860	UBA2A	UBP1-associated protein 2A	1.08904	0.12306	0.167611	1.02941	0.041816	0.715396	1.03612	0.0511873	0.573034	6.73009	6.69749	6.61194	6.83672	6.81719	6.75821	6.75045	6.82054	6.71348	6.76541	6.7481	6.74386	2121	2089	2423	3166	3914	2710	2147	2737	3107	2271	2422	2261
AT3G56870		unknown protein; Has 204 Blast hits to 201 proteins in 58 species: Archae - 0; Bacteria - 10; Metazoa - 72; Fungi - 8; Plants - 41; Viruses - 0; Other Eukaryotes - 73 (source: NCBI BLink).	0.39446	-1.34205	0.00279504	0.805246	-0.312498	0.537828	0.738499	-0.437332	0.296758	2.04554	2.36203	2.64984	1.57437	1.04245	0.419953	1.02186	1.39058	1.52979	1.81566	0.845666	1.78071	82	103	155	82	71	33	40	63	85	73	40	72
AT3G56880		VQ motif-containing protein	0.406452	-1.29884	0.000431919	0.510587	-0.969772	0.0118733	0.703065	-0.508271	0.069555	5.1232	6.23412	6.07944	4.43567	4.59596	4.50234	5.45926	5.49663	5.49078	4.86273	5.10852	5.08964	696	1515	1675	599	839	567	877	1093	1331	607	777	718
AT3G56891		Heavy metal transport/detoxification superfamily protein	27.0314	4.75656	0.00115341	0.353628	-1.4997	0.0177822	22.7688	4.50898	0.00167204	-3.73582	-3.74649	-5.63094	-0.837754	0.777394	1.19935	1.90118	1.88571	1.87349	-5.38402	-3.90922	-3.07728	1	1	0	15	59	57	74	89	108	0	1	2
AT3G56900		Transducin/WD40 repeat-like superfamily protein	0.706226	-0.501798	0.0496657	0.936631	-0.0944469	0.775755	0.852031	-0.231023	0.366265	2.72907	2.96775	3.18605	2.69589	2.41785	2.30223	2.09986	2.67336	2.80891	2.87808	2.38233	2.87226	132	157	225	179	185	123	85	154	207	153	117	154
AT3G56910	PSRP5	plastid-specific 50S ribosomal protein 5	0.450299	-1.15104	0.000223894	0.745692	-0.423349	0.107418	0.583869	-0.776283	0.00284334	8.27203	8.37083	8.75392	7.59135	7.21363	7.13543	7.69446	7.65678	7.86254	8.34444	7.73448	8.18822	6177	6664	10696	5342	5152	3520	4131	4887	6891	6786	4799	6154
AT3G56930		DHHC-type zinc finger family protein	0.989079	-0.0158424	0.926813	0.848593	-0.236855	0.194959	0.953391	-0.0688605	0.677954	3.0586	3.35154	3.0237	3.22207	2.91875	3.26974	3.34379	3.49201	3.25405	3.26344	3.1747	3.13607	166	205	201	258	262	241	202	272	282	200	203	185
AT3G56940	CRD1	dicarboxylate diiron protein, putative (Crd1)	0.441178	-1.18057	9.37521e-06	0.813574	-0.297655	0.0627436	0.563225	-0.828216	6.51661e-05	11.2907	11.3304	11.4879	10.3817	10.0928	10.0927	10.4844	10.4505	10.5255	11.1294	10.9186	11.0039	50065	51843	71163	36958	37909	27341	28573	33890	43644	46772	43623	43330
AT3G56950	SIP2;1	small and basic intrinsic protein 2;1	1.80897	0.855165	0.000230044	1.32079	0.401401	0.0381418	1.77888	0.830969	0.000281459	3.68204	3.24219	3.45918	4.1491	4.44768	4.34397	4.01068	3.98874	3.76836	3.3473	3.64281	3.45566	256	190	272	491	757	508	321	384	403	212	281	231
AT3G56960	PIP5K4	phosphatidyl inositol monophosphate 5 kinase 4	1.2017	0.26508	0.217562	0.785589	-0.348154	0.127301	0.882522	-0.180297	0.366265	1.57404	2.11976	1.9764	2.21367	2.27918	1.94632	2.63038	2.54656	2.39271	2.22332	2.26737	2.53743	59	87	97	128	168	96	123	141	155	97	108	122
AT3G56990	EDA7	embryo sac development arrest 7	1.06135	0.0858999	0.61908	1.27511	0.350624	0.0959927	1.30205	0.380784	0.0396503	3.77462	3.37935	3.88673	3.87871	3.69796	3.75688	3.25566	3.38774	3.58565	3.32679	3.27069	3.59232	273	209	366	407	450	338	190	253	355	209	217	254
AT3G57000		nucleolar essential protein-related	1.02848	0.0405069	0.792879	1.33318	0.414867	0.0340612	1.09933	0.13662	0.358233	4.189	4.17436	4.67399	4.41384	4.36337	4.41321	3.97892	3.97365	3.98999	4.31469	4.14063	4.32701	364	363	632	590	714	533	314	380	470	415	397	423
AT3G57010		Calcium-dependent phosphotriesterase superfamily protein	0.0784022	-3.67296	0.000325488	0.455932	-1.13311	0.268602	0.0753227	-3.73077	0.00029431	0.23381	-0.202173	0.518812	-1.70449	-4.53246	-4.06117	-2.51064	-2.79075	-1.8006	0.107838	0.338706	0.328717	23	17	35	8	1	1	3	3	8	22	28	26
AT3G57020		Calcium-dependent phosphotriesterase superfamily protein	1.13875	0.187448	0.313152	0.80736	-0.308715	0.159094	0.670849	-0.575939	0.00609826	4.60848	4.76526	4.52262	4.65203	4.98258	4.81432	5.22601	5.02486	5.12944	5.05996	5.72196	5.39602	487	547	569	696	1097	704	746	788	1036	696	1189	888
AT3G57030		Calcium-dependent phosphotriesterase superfamily protein	0.785358	-0.348577	0.0047649	0.81016	-0.303721	0.0291107	0.648272	-0.62533	0.000113801	4.77857	4.86453	4.81097	4.59714	4.4797	4.32684	4.85569	4.7227	4.74584	5.02644	5.09921	5.15826	548	586	695	670	774	502	577	639	794	680	772	753
AT3G57040	ARR9	response regulator 9	0.731461	-0.451148	0.0172345	0.79199	-0.336446	0.112599	0.553652	-0.852949	0.000339525	4.43578	4.52808	4.38169	4.30213	3.63913	4.08008	4.46501	4.31628	4.23218	4.84841	4.80159	4.89657	432	464	516	546	432	423	440	482	556	601	628	628
AT3G57050	CBL	cystathionine beta-lyase	0.991274	-0.0126442	0.907712	1.15813	0.211801	0.0946653	0.885035	-0.176194	0.0949538	6.27028	6.06675	6.15819	6.12056	6.12605	6.20912	6.03129	5.88016	5.90838	6.25758	6.41833	6.31117	1542	1349	1769	1927	2424	1852	1304	1426	1778	1597	1927	1675
AT3G57060		binding	0.390894	-1.35515	0.000186958	0.686119	-0.54347	0.0989362	0.44729	-1.16072	0.000603751	3.04116	3.08217	3.50092	2.0346	1.78344	1.80508	2.31863	2.123	2.72296	3.24169	2.77728	3.08864	164	170	280	113	119	87	99	105	195	197	154	179
AT3G57062		unknown protein; FUNCTIONS IN: molecular_function unknown; INVOLVED IN: biological_process unknown; LOCATED IN: endomembrane system; Has 30201 Blast hits to 17322 proteins in 780 species: Archae - 12; Bacteria - 1396; Metazoa - 17338; Fungi - 3422; /.../ - 5037; Viruses - 0; Other Eukaryotes - 2996 (source: NCBI BLink).	0.979984	-0.0291704	0.887148	1.00861	0.012364	0.965489	0.793921	-0.332933	0.0915065	4.5542	4.69783	4.67854	4.5311	4.57345	4.74511	4.90722	4.70682	4.22958	4.70212	5.13244	5.007	469	522	634	640	826	671	598	632	555	543	790	678
AT3G57070		Glutaredoxin family protein	1.07429	0.103379	0.507159	1.00205	0.00296023	0.989339	1.0686	0.095717	0.541678	4.54495	4.77576	4.72552	4.67464	4.64828	5.04299	4.84817	4.83757	4.67132	4.48481	4.8221	4.76193	466	551	655	707	870	825	574	692	754	467	637	572
AT3G57080	RPB5B	Eukaryotic rpb5 RNA polymerase subunit family protein	1.08742	0.120908	0.365756	1.12236	0.166541	0.288053	0.860981	-0.215946	0.101173	3.64212	3.82083	3.61462	3.8501	3.71388	3.87938	3.6157	3.56429	3.73582	4.20657	3.86557	4.01231	249	284	303	399	455	368	244	286	394	385	328	340
AT3G57090	BIGYIN	Tetratricopeptide repeat (TPR)-like superfamily protein	1.49773	0.582774	0.00169528	1.12345	0.167935	0.341632	1.6392	0.712995	0.000480267	5.24813	5.2164	4.90142	5.54065	5.76101	5.80765	5.56999	5.51499	5.51974	4.91634	5.21231	4.83801	759	748	740	1289	1882	1402	947	1107	1358	630	835	603
AT3G57120		Protein kinase superfamily protein	1.27562	0.351195	0.105063	1.20114	0.264403	0.273999	1.00031	0.000449423	0.998114	2.30127	2.23079	1.96152	2.15642	2.64745	2.68925	2.38937	2.16345	2.19409	2.56435	2.58797	2.34899	98	94	96	123	217	161	104	108	135	123	135	107
AT3G57150	NAP57	homologue of NAP57	0.837829	-0.255273	0.41371	1.13573	0.183619	0.637526	0.945295	-0.0811635	0.802795	5.84224	5.62056	6.62851	6.0703	5.77322	5.47216	5.37984	5.6253	5.75805	6.00023	5.42989	6.12387	1146	990	2451	1861	1898	1111	830	1195	1602	1336	971	1471
AT3G57157		other RNA	5.35075	2.41974	0.00496438	2.97549	1.57313	0.0443439	1.10332	0.14185	0.776871	0.293931	-0.377259	-2.46101	2.00895	1.28346	1.19935	0.564652	-0.843215	0.0892193	0.765732	1.66569	1.58948	24	15	4	111	84	57	29	13	31	35	71	63
AT3G57160		unknown protein; Has 3 Blast hits to 3 proteins in 1 species: Archae - 0; Bacteria - 0; Metazoa - 0; Fungi - 0; Plants - 3; Viruses - 0; Other Eukaryotes - 0 (source: NCBI BLink).	1.44875	0.534812	0.196369	0.761027	-0.393981	0.34425	0.643516	-0.635951	0.0758562	-0.462798	-1.42457	-0.0162254	-0.119525	-0.00889975	-0.0915472	0.409929	0.234787	0.340758	0.28841	0.734635	0.666885	14	7	24	25	34	23	26	28	37	25	37	33
AT3G57170		N-acetylglucosaminyl transferase component family protein / Gpi1 family protein	0.826002	-0.275783	0.04698	0.750362	-0.414341	0.0209971	0.887739	-0.171792	0.200362	4.7547	4.93181	4.80265	4.63746	4.53273	4.48957	5.01405	5.16428	4.73124	4.75937	4.76674	4.64928	539	614	691	689	803	562	644	868	786	565	613	529
AT3G57180	BPG2	P-loop containing nucleoside triphosphate hydrolases superfamily protein	0.570332	-0.810125	0.00385199	0.818844	-0.288339	0.315918	0.686136	-0.543434	0.0331219	4.52628	4.53737	5.12145	4.08916	3.79696	3.90269	4.04176	4.10753	4.45956	4.7127	4.11499	4.5909	460	467	862	471	482	374	328	417	651	547	390	508
AT3G57190		peptide chain release factor, putative	1.20618	0.270448	0.0448691	1.13409	0.18153	0.22659	1.13425	0.181739	0.158568	4.17308	3.98369	4.04678	4.32829	4.33482	4.34963	4.35973	4.00738	4.12177	3.9932	4.25233	4.21735	360	318	409	556	700	510	409	389	515	332	429	392
AT3G57200		unknown protein; BEST Arabidopsis thaliana protein match is: unknown protein (TAIR:AT2G41451.1); Has 94 Blast hits to 94 proteins in 31 species: Archae - 0; Bacteria - 12; Metazoa - 0; Fungi - 0; Plants - 77; Viruses - 0; Other Eukaryotes - 5 (sourc /.../I BLink).	1.41078	0.496489	0.354566	0.976398	-0.0344589	0.961749	1.23907	0.309255	0.561344	-1.07285	-1.63102	-0.772954	-0.933969	-0.832022	-0.0915472	-1.23053	-0.240551	-0.461796	-1.68358	-0.44979	-0.755348	9	6	14	14	19	23	8	20	21	6	16	12
AT3G57220		Glycosyl transferase family 4 protein	0.70479	-0.504735	0.00373509	0.887673	-0.1719	0.331626	0.820556	-0.285326	0.0652935	4.02573	4.06729	4.32762	3.70989	3.5028	3.73541	3.80354	3.83861	3.80019	4.11782	3.7177	3.95615	325	337	497	362	393	333	278	346	412	362	296	327
AT3G57230	AGL16	AGAMOUS-like 16	1.38983	0.474906	0.00440512	1.22992	0.298562	0.0842875	1.42885	0.514852	0.0028132	4.5816	4.45808	4.32181	4.73455	4.96805	5.07411	4.65499	4.69767	4.53295	4.22885	4.56516	4.4321	478	442	495	737	1086	843	502	628	685	391	533	455
AT3G57240	BG3	beta-1,3-glucanase 3	4.8647	2.28235	0.0026341	4.10198	2.03632	0.017222	6.69969	2.74409	0.00106566	6.16957	3.8559	3.72881	6.49258	6.97054	7.07518	4.51015	4.59788	5.29247	3.80828	3.98762	4.51219	1438	291	328	2494	4353	3376	454	586	1160	292	357	481
AT3G57260	BGL2	beta-1,3-glucanase 2	30.0265	4.90817	0.000266142	1.99468	0.996158	0.401055	74.4115	6.21745	5.90495e-05	8.44025	6.55691	4.57974	10.9184	11.8217	11.6267	10.5327	10.1748	10.6714	5.58537	5.90081	4.22468	6941	1895	592	53614	125654	79178	29546	27995	48290	1002	1346	394
AT3G57270	BG1	beta-1,3-glucanase 1	9.56124	3.2572	0.000155025	1.48684	0.572247	0.168609	5.7163	2.51508	0.000378217	-1.23332	-2.5241	-3.30901	0.837406	1.1772	0.462388	0.409929	0.0743227	0.378726	-1.68358	-1.58729	-1.69876	8	3	2	49	78	34	26	25	38	6	7	6
AT3G57280		Transmembrane proteins 14C	1.33256	0.414204	0.00600582	1.05083	0.0715319	0.659244	1.5674	0.648375	0.000396709	4.91643	4.76526	4.77527	5.00003	5.40565	5.29271	5.23179	5.04665	5.20536	4.53037	4.6492	4.5709	603	547	678	886	1471	981	749	800	1092	482	565	501
AT3G57290	EIF3E	eukaryotic translation initiation factor 3E	0.76977	-0.3775	0.0137675	1.06442	0.0900741	0.598223	0.976979	-0.0336004	0.816153	6.34411	6.25866	6.56413	6.15166	5.97434	5.90317	5.85256	5.90523	6.0041	6.16721	5.84288	6.11797	1623	1541	2344	1969	2182	1498	1152	1451	1900	1500	1293	1465
AT3G57300	INO80	INO80 ortholog	0.971965	-0.0410245	0.794537	0.956826	-0.0636719	0.743312	1.1851	0.245008	0.108317	6.14734	6.36942	6.02415	6.07571	6.17921	6.16805	5.96799	6.44936	6.20172	5.87278	5.97597	5.8386	1416	1664	1612	1868	2515	1800	1248	2116	2179	1223	1418	1207
AT3G57320		unknown protein; Has 30 Blast hits to 30 proteins in 13 species: Archae - 0; Bacteria - 0; Metazoa - 2; Fungi - 0; Plants - 28; Viruses - 0; Other Eukaryotes - 0 (source: NCBI BLink).	0.697506	-0.519722	0.0109465	0.61355	-0.704747	0.00730676	0.485073	-1.04373	0.000108259	3.159	3.53582	3.65215	3.0504	2.83386	2.95749	3.7016	3.68035	3.56932	3.81811	4.20452	3.92047	178	233	311	229	247	194	259	310	351	294	415	319
AT3G57330	ACA11	autoinhibited Ca2+-ATPase 11	2.78396	1.47714	2.59269e-05	1.3057	0.384819	0.115608	2.47143	1.30534	5.53222e-05	6.46916	5.98539	5.86642	7.4316	7.64465	7.68268	7.1417	7.20784	7.25803	6.06358	6.50617	6.27543	1770	1275	1445	4782	6946	5144	2816	3580	4532	1396	2048	1634
AT3G57340		Heat shock protein DnaJ, N-terminal with domain of unknown function (DUF1977)	1.11754	0.160322	0.186673	1.06921	0.0965454	0.5102	1.30476	0.38378	0.00657886	4.83783	5.07262	4.95872	5.04173	5.14055	5.16845	4.9593	5.11872	4.98153	4.56873	4.90563	4.72103	571	677	770	912	1224	900	620	841	935	495	675	556
AT3G57350		Nucleoporin interacting component (Nup93/Nic96-like) family protein	0.656136	-0.607933	0.00230499	0.853926	-0.227818	0.252552	0.724309	-0.465323	0.0119147	3.60106	3.57844	3.85489	3.17672	3.15637	2.8735	3.33664	3.19956	3.37638	3.42656	3.4217	3.78815	242	240	358	250	309	183	201	222	307	224	241	291
AT3G57360		unknown protein; BEST Arabidopsis thaliana protein match is: unknown protein (TAIR:AT3G02370.2); Has 122 Blast hits to 122 proteins in 54 species: Archae - 0; Bacteria - 0; Metazoa - 74; Fungi - 4; Plants - 41; Viruses - 0; Other Eukaryotes - 3 (sou /.../CBI BLink).	2.39446	1.2597	0.00170746	1.14534	0.195771	0.532976	2.4662	1.30229	0.00151869	-0.191496	0.0260962	-0.273383	1.07841	1.41396	0.728903	0.748098	0.877631	1.05445	-0.0264633	-0.28473	-0.269921	17	20	20	58	92	41	33	44	61	20	18	17
AT3G57380		Glycosyltransferase family 61 protein	5.3067	2.40782	0.0302307	0.96785	-0.0471444	0.964972	1.28318	0.35972	0.65371	-3.73582	-5.33146	-1.9305	-2.09151	-0.832022	-0.69194	-2.14807	-1.20579	-0.333472	-1.29655	-2.03475	-1.31174	1	0	6	6	19	15	4	10	23	8	5	8
AT3G57390	AGL18	AGAMOUS-like 18	1.38875	0.473785	0.00182621	1.09534	0.131379	0.326266	1.6655	0.735951	0.000150957	2.94132	2.72924	2.92749	3.36033	3.27274	3.41186	3.24043	3.19306	3.20734	2.63279	2.52262	2.67226	153	133	188	284	335	266	188	221	273	129	129	134
AT3G57400		unknown protein; FUNCTIONS IN: molecular_function unknown; INVOLVED IN: N-terminal protein myristoylation; LOCATED IN: cellular_component unknown; BEST Arabidopsis thaliana protein match is: unknown protein (TAIR:AT5G52500.1); Has 38 Blast hits to 3 /.../eins in 7 species: Archae - 0; Bacteria - 0; Metazoa - 0; Fungi - 0; Plants - 38; Viruses - 0; Other Eukaryotes - 0 (source: NCBI BLink).	0.532307	-0.90967	5.71123e-05	0.630546	-0.665326	0.00280125	0.637779	-0.648873	0.000495428	5.50338	5.73396	5.85741	4.7977	4.79621	4.77066	5.52671	5.44697	5.38748	5.3086	5.66253	5.33973	906	1071	1436	770	964	683	919	1056	1239	827	1141	854
AT3G57410	VLN3	villin 3	1.06765	0.0944353	0.524153	0.891292	-0.166029	0.346654	1.38514	0.470036	0.00540669	6.54611	6.90605	6.65418	6.71461	6.84926	6.82833	6.79673	7.19286	6.9029	6.31252	6.41608	6.25319	1867	2414	2495	2909	4002	2845	2217	3543	3543	1659	1924	1609
AT3G57420		Protein of unknown function (DUF288)	0.97262	-0.0400519	0.790464	1.07742	0.107575	0.53944	1.00096	0.00137816	0.992644	4.33565	4.3392	4.55022	4.32309	4.37142	4.42398	4.07218	4.23637	4.45513	4.55996	4.19756	4.36068	403	407	580	554	718	537	335	456	649	492	413	433
AT3G57430	OTP84	Tetratricopeptide repeat (TPR)-like superfamily protein	0.962682	-0.0548691	0.708911	1.00019	0.000281248	0.998699	1.08128	0.112741	0.439882	3.50894	3.54813	3.75493	3.72178	3.53542	3.40643	3.44023	3.66164	3.55281	3.55556	3.30348	3.48038	227	235	334	365	402	265	216	306	347	245	222	235
AT3G57450		unknown protein; Has 65 Blast hits to 65 proteins in 11 species: Archae - 0; Bacteria - 0; Metazoa - 0; Fungi - 0; Plants - 65; Viruses - 0; Other Eukaryotes - 0 (source: NCBI BLink).	1.40539	0.490966	0.0303871	0.85655	-0.223391	0.333108	2.75648	1.46283	0.000147481	3.16706	3.67697	3.68874	3.73357	3.98979	4.32684	4.21144	4.11786	4.36342	2.56435	2.3196	2.77572	179	257	319	368	551	502	369	420	609	123	112	144
AT3G57460		catalytics;metal ion binding	8.09018	3.01617	2.50184e-05	1.07729	0.107403	0.773606	7.96355	2.99341	2.687e-05	3.64789	2.06942	2.15697	5.37735	5.50691	5.9393	5.44771	5.54592	5.51229	2.62161	2.12787	3.12827	250	84	110	1151	1578	1536	870	1131	1351	128	98	184
AT3G57470		Insulinase (Peptidase family M16) family protein	0.786194	-0.347043	0.0113417	0.856144	-0.224075	0.13365	0.705206	-0.503883	0.00132509	6.39904	6.5199	6.44888	6.21753	5.99794	6.1075	6.22165	6.43635	6.34466	6.70046	6.42431	6.71161	1686	1847	2164	2061	2218	1726	1488	2097	2406	2171	1935	2211
AT3G57480		zinc finger (C2H2 type, AN1-like) family protein	1.65437	0.726285	0.00838052	1.16764	0.22359	0.386695	1.691	0.757873	0.00723901	2.80334	2.52029	2.11726	2.7817	3.31094	3.45453	2.90601	2.94493	3.00978	2.46773	2.39456	2.41458	139	115	107	190	344	274	149	186	238	115	118	112
AT3G57490		Ribosomal protein S5 family protein	1.04357	0.061534	0.824529	1.47148	0.557269	0.0998345	1.17353	0.230856	0.392718	3.89597	3.15638	4.01472	4.00084	3.9256	3.32828	3.16179	3.08489	3.34795	3.57888	3.4097	3.62039	297	179	400	443	527	251	178	205	301	249	239	259
AT3G57520	AtSIP2	seed imbibition 2	1.08107	0.112462	0.771245	0.420384	-1.25022	0.0167953	1.36775	0.451803	0.22893	4.66079	5.97518	4.87983	5.50554	5.20844	5.13276	6.52554	6.82054	6.24347	4.50016	5.31719	4.66554	505	1266	729	1258	1283	878	1837	2737	2243	472	898	535
AT3G57530	CPK32	calcium-dependent protein kinase 32	1.20078	0.263969	0.134206	0.93961	-0.089866	0.685693	1.65782	0.729292	0.00124068	5.13763	5.51011	5.41687	5.43867	5.61601	5.80146	5.69114	5.76439	5.67084	4.58321	5.12695	4.95505	703	917	1058	1201	1702	1396	1030	1316	1508	500	787	654
AT3G57540		Remorin family protein	2.08289	1.05859	0.0218293	1.78014	0.831987	0.0875632	1.27531	0.350843	0.350108	1.47364	1.51403	1.08331	2.14469	2.68024	2.30223	1.95813	1.32076	1.49564	1.43616	2.92788	1.71974	55	57	52	122	222	123	77	60	83	56	171	69
AT3G57550	AGK2	guanylate kinase	1.70885	0.773029	0.000161487	1.16768	0.223645	0.165479	2.32312	1.21607	1.51979e-05	4.60848	4.52185	4.43111	5.18605	5.3869	5.3015	4.83049	5.1032	5.25978	4.19152	3.99566	4.04167	487	462	534	1008	1452	987	567	832	1134	381	359	347
AT3G57560	NAGK	N-acetyl-l-glutamate kinase	0.543509	-0.879625	0.000300173	0.792326	-0.335834	0.11501	0.61553	-0.700099	0.00138915	5.32037	5.20673	5.53962	4.66851	4.40319	4.35808	4.64346	4.80597	4.97535	5.38334	4.91627	5.23288	798	743	1152	704	734	513	498	677	931	871	680	793
AT3G57570		ARM repeat superfamily protein	1.18255	0.241904	0.105358	1.15849	0.212252	0.220266	1.15296	0.205344	0.16535	4.32848	4.40156	4.07124	4.29153	4.50371	4.71909	4.17186	4.38916	4.30053	4.32507	4.25903	4.30988	401	425	416	542	787	659	359	507	583	418	431	418
AT3G57580		F-box and associated interaction domains-containing protein	1.20118	0.264447	0.323023	1.13422	0.1817	0.558984	0.909278	-0.137207	0.589761	1.18702	1.11149	1.56874	1.67566	1.41396	1.66675	1.42348	1.67802	1.12317	2.03384	1.4945	1.61202	45	43	73	88	92	79	53	77	64	85	63	64
AT3G57590		F-box and associated interaction domains-containing protein	0.950662	-0.0729959	0.665293	0.947644	-0.0775835	0.700553	0.947624	-0.0776134	0.645341	2.13043	2.41674	2.35206	2.27951	2.3379	2.03334	2.41672	2.26608	2.26676	2.30947	2.29372	2.3219	87	107	126	134	175	102	106	116	142	103	110	105
AT3G57600		Integrase-type DNA-binding superfamily protein	1.19155	0.252841	0.513289	0.842571	-0.247129	0.550837	0.761034	-0.393967	0.247614	1.36572	2.06942	2.53397	2.17959	1.98586	2.77593	2.38937	2.50519	2.63942	3.05478	2.1993	2.79555	51	84	143	125	137	171	104	137	184	173	103	146
AT3G57610	ADSS	adenylosuccinate synthase	0.653519	-0.613699	0.000857004	0.960917	-0.0575168	0.750374	0.715627	-0.482721	0.00388654	6.75169	6.55615	6.96316	6.25551	6.16711	6.00357	6.12547	6.15302	6.32292	6.71369	6.49698	6.65913	2153	1894	3091	2116	2494	1606	1392	1723	2370	2191	2035	2132
AT3G57630		exostosin family protein	1.54597	0.628509	0.0124827	1.22693	0.295056	0.248868	1.02575	0.0366787	0.872895	3.96231	3.43342	3.67513	4.1695	4.42076	4.35808	3.97892	3.77476	4.28562	3.94017	4.31478	4.58521	311	217	316	498	743	513	314	331	577	320	448	506
AT3G57640		Protein kinase superfamily protein	1.79928	0.847418	0.00537469	0.977181	-0.0333016	0.909209	1.59833	0.676569	0.0154303	1.75604	1.56336	1.64519	2.36287	2.50828	2.64388	2.75347	2.1898	2.67036	1.48635	2.24053	1.71974	67	59	77	142	197	156	134	110	188	58	106	69
AT3G57650	LPAT2	lysophosphatidyl acyltransferase 2	1.14917	0.200588	0.0683324	1.209	0.273813	0.0464175	1.13675	0.184917	0.0913661	5.41984	5.43259	5.39074	5.53167	5.61262	5.69982	5.36763	5.30503	5.35094	5.46383	5.56584	5.2599	855	869	1039	1281	1698	1301	823	957	1208	921	1067	808
AT3G57660	NRPA1	nuclear RNA polymerase A1	0.966053	-0.0498252	0.83441	1.40305	0.488564	0.0868191	1.18056	0.23947	0.296729	5.12734	4.75998	5.33124	5.17022	4.91531	4.99139	4.16784	4.57807	4.82533	4.96139	4.4788	4.92385	698	545	997	997	1047	796	358	578	839	650	502	640
AT3G57680		Peptidase S41 family protein	0.782954	-0.353	0.231673	0.796816	-0.327681	0.33846	0.459912	-1.12057	0.00108315	1.66791	1.14428	1.62645	1.12691	1.21349	1.04036	1.73729	1.32076	1.38806	2.25261	2.59857	1.89542	63	44	76	60	80	51	66	60	77	99	136	78
AT3G57700		Protein kinase superfamily protein	5.04073	2.33363	0.000274695	1.45116	0.53721	0.13902	1.31077	0.390418	0.198816	0.351646	-1.08353	-0.676739	1.57437	2.07733	1.85371	1.36851	1.29672	1.29185	1.12378	1.30023	1.96712	25	9	15	82	146	90	51	59	72	45	55	82
AT3G57710		Protein kinase superfamily protein	1.08764	0.121195	0.443866	1.16002	0.214154	0.249974	1.05816	0.0815616	0.611935	3.4962	3.21929	3.38866	3.68581	3.46566	3.31097	3.28563	3.14673	3.38107	3.22701	3.55294	3.43685	225	187	259	356	383	248	194	214	308	195	264	228
AT3G57720		Protein kinase superfamily protein	1.37953	0.464181	0.0317862	1.16597	0.221527	0.321731	1.15384	0.206445	0.290181	1.66791	1.58741	1.76994	2.0598	2.10658	2.2905	2.08289	1.6403	2.04858	1.75554	2.08325	1.96712	63	60	84	115	149	122	84	75	122	70	95	82
AT3G57730		Protein kinase superfamily protein	0.93039	-0.104093	0.576452	1.02003	0.0286184	0.908083	0.979978	-0.0291784	0.884258	2.48012	2.21544	2.16996	2.2579	2.1162	2.16765	2.24425	1.94879	2.24637	2.44253	2.08325	2.10064	111	93	111	132	150	112	94	93	140	113	95	90
AT3G57740		Protein kinase superfamily protein	0.634024	-0.65739	0.162577	0.54947	-0.863887	0.115402	0.871142	-0.199021	0.696917	-1.07285	-0.939138	-0.586541	-1.88506	-1.59386	-1.00228	-0.925674	-0.171838	-0.843666	-1.68358	-1.24626	-1.00689	9	10	16	7	11	12	10	21	16	6	9	10
AT3G57750		Protein kinase superfamily protein	0.909018	-0.13762	0.497923	0.977854	-0.032309	0.904859	1.05182	0.0728878	0.734653	3.46386	3.49827	3.51117	3.37547	3.29832	3.40099	3.33664	3.50781	3.31895	2.82056	3.7274	3.26968	220	227	282	287	341	264	201	275	295	147	298	203
AT3G57760		Protein kinase superfamily protein	0.826522	-0.274874	0.369369	0.824264	-0.278821	0.43639	0.828382	-0.271632	0.379458	1.15495	0.858369	0.708915	0.650993	0.511932	0.728903	1.05705	0.551644	1.07772	0.448875	1.01361	1.20071	44	36	40	43	49	41	41	35	62	28	45	48
AT3G57770		Protein kinase superfamily protein	1.02444	0.0348395	0.956409	0.40513	-1.30354	0.0372075	0.739762	-0.434867	0.436329	0.609958	0.935331	-0.139082	0.274139	0.482489	0.657645	2.30406	1.71478	1.44286	0.230695	1.97342	0.433686	30	38	22	33	48	39	98	79	80	24	88	28
AT3G57780		BEST Arabidopsis thaliana protein match is: nucleolar protein gar2-related (TAIR:AT2G42320.2); Has 3163 Blast hits to 2460 proteins in 357 species: Archae - 16; Bacteria - 291; Metazoa - 841; Fungi - 335; Plants - 248; Viruses - 72; Other Eukaryotes /.../0 (source: NCBI BLink).	0.422443	-1.24317	0.000562879	1.00105	0.00151041	0.997166	0.46586	-1.10203	0.00135355	4.11176	4.25538	4.515	3.45835	2.62067	3.17723	2.55853	3.46529	3.06904	4.00185	4.18001	4.29602	345	384	566	304	213	226	117	267	248	334	408	414
AT3G57785		unknown protein; BEST Arabidopsis thaliana protein match is: unknown protein (TAIR:AT2G42310.1); Has 121 Blast hits to 121 proteins in 51 species: Archae - 0; Bacteria - 0; Metazoa - 4; Fungi - 48; Plants - 67; Viruses - 0; Other Eukaryotes - 2 (sou /.../CBI BLink).	1.04565	0.0643968	0.715195	1.14894	0.200299	0.320832	1.05923	0.0830103	0.635061	4.42237	4.3321	4.41482	4.40158	4.51466	4.4453	4.40823	4.13491	4.23477	3.98012	4.62346	4.50317	428	405	528	585	793	545	423	425	557	329	555	478
AT3G57790		Pectin lyase-like superfamily protein	0.999748	-0.00036371	0.998715	1.15966	0.213707	0.416736	1.40561	0.491195	0.0458853	3.69881	3.72654	3.80578	3.85371	3.62909	3.76961	3.58589	3.69422	3.34795	2.66583	3.64281	3.43052	259	266	346	400	429	341	239	313	301	132	281	227
AT3G57800		basic helix-loop-helix (bHLH) DNA-binding superfamily protein	0.591887	-0.756606	0.000522526	0.809735	-0.304479	0.124605	0.899492	-0.152818	0.355843	4.97269	5.55653	5.26464	4.64164	4.45338	4.42934	4.77872	4.9323	4.72757	4.77459	4.61303	4.59656	627	947	952	691	760	539	547	739	784	571	551	510
AT3G57810		Cysteine proteinases superfamily protein	0.972649	-0.0400095	0.692136	0.980116	-0.0289758	0.820433	0.867365	-0.205289	0.0424837	3.92477	4.0017	3.9966	3.92401	3.93106	3.95192	4.07647	3.94299	3.89166	4.08969	4.16224	4.16875	303	322	395	420	529	387	336	372	439	355	403	379
AT3G57830		Leucine-rich repeat protein kinase family protein	0.23638	-2.08082	0.000436637	0.286247	-1.80467	0.00624449	0.159348	-2.64975	7.35689e-05	1.18702	1.2979	1.56874	-0.17724	-1.25944	-0.601742	0.748098	1.0884	1.33111	1.5108	2.15687	2.1165	45	49	73	24	14	16	33	51	74	59	100	91
AT3G57860	UVI4-LIKE	UV-B-insensitive 4-like	0.177107	-2.49731	0.00332435	0.309567	-1.69168	0.0705209	0.150848	-2.72883	0.00176337	-0.928462	0.396465	-0.139082	-2.33252	-2.9475	-2.83878	-0.674135	-1.89766	-0.530509	0.397344	-0.539987	0.215506	10	26	22	5	4	3	12	6	20	27	15	24
AT3G57870	AHUS5	sumo conjugation enzyme 1	1.39117	0.476298	0.00663618	0.999321	-0.000979518	0.996475	0.950568	-0.0731376	0.646517	6.64392	6.23031	6.56904	6.9195	6.97649	6.97385	7.12573	6.85027	6.8894	6.92233	7.21942	6.94925	1998	1511	2352	3353	4371	3147	2785	2794	3510	2532	3358	2607
AT3G57880		Calcium-dependent lipid-binding (CaLB domain) plant phosphoribosyltransferase family protein	1.7873	0.837781	0.000699921	0.892749	-0.163673	0.429973	1.42164	0.50756	0.0118751	3.65936	4.0239	4.11222	4.59714	4.75371	4.98413	4.76283	4.9878	5.0625	4.08969	4.50441	4.20628	252	327	428	670	936	792	541	768	989	355	511	389
AT3G57890		Tubulin binding cofactor C domain-containing protein	0.912248	-0.132502	0.166274	1.09939	0.136707	0.22956	1.08059	0.111823	0.241847	5.95709	5.90276	6.00251	5.70939	5.81958	5.93365	5.67565	5.73561	5.64186	5.74591	5.711	5.67159	1241	1204	1588	1449	1960	1530	1019	1290	1478	1120	1180	1075
AT3G57910		D111/G-patch domain-containing protein	1.12108	0.164887	0.4043	1.07736	0.107504	0.649902	1.38261	0.467391	0.0352585	2.16304	2.52029	2.63116	2.58743	2.65407	2.59704	2.61865	2.58677	2.3646	2.30947	2.34502	1.78071	89	115	153	166	218	151	122	145	152	103	114	72
AT3G57920	SPL15	squamosa promoter binding protein-like 15	0.627477	-0.672365	0.384398	0.364536	-1.45587	0.0923179	0.179361	-2.47906	0.00203129	-1.62034	-2.5241	-0.421482	-1.39963	-2.9475	-1.9457	-0.79443	-1.07454	-0.273351	0.593265	-0.136632	0.578076	6	3	18	10	4	6	11	11	24	31	20	31
AT3G57930		unknown protein; BEST Arabidopsis thaliana protein match is: unknown protein (TAIR:AT2G42190.1); Has 1519 Blast hits to 1241 proteins in 182 species: Archae - 0; Bacteria - 60; Metazoa - 576; Fungi - 133; Plants - 127; Viruses - 30; Other Eukaryotes /.../ (source: NCBI BLink).	1.25983	0.333226	0.0143407	1.13262	0.179663	0.207865	1.43039	0.516412	0.00132111	3.64789	3.97461	3.85086	4.07378	4.20112	4.20092	3.9228	3.98874	4.01733	3.66311	3.503	3.76821	250	316	357	466	638	460	302	384	479	264	255	287
AT3G57940		Domain of unknown function (DUF1726) ;Putative ATPase (DUF699)	0.989502	-0.0152255	0.944833	1.53938	0.622346	0.0320491	1.34929	0.432197	0.0582067	3.52784	3.40664	3.98928	3.79113	3.49912	3.65536	2.67636	3.1127	3.19142	3.38747	2.96114	3.29776	230	213	393	383	392	315	127	209	270	218	175	207
AT3G57950		unknown protein; FUNCTIONS IN: molecular_function unknown; INVOLVED IN: biological_process unknown; LOCATED IN: chloroplast; EXPRESSED IN: 9 plant structures; EXPRESSED DURING: 4 anthesis, C globular stage, petal differentiation and expansion stage; /.../Arabidopsis thaliana protein match is: unknown protein (TAIR:AT2G42180.1); Has 81 Blast hits to 81 proteins in 11 species: Archae - 0; Bacteria - 0; Metazoa - 0; Fungi - 0; Plants - 81; Viruses - 0; Other Eukaryotes - 0 (source: NCBI BLink).	129.05	7.01178	8.67571e-05	0.862104	-0.214066	0.472046	25.7001	4.6837	5.49006e-05	-2.51342	-1.42457	-4.04597	3.87161	4.17834	4.85471	4.57834	4.38916	4.55592	-0.740159	0.287176	-0.755348	3	7	1	405	628	724	476	507	696	12	27	12
AT3G57965		Potential natural antisense gene, locus overlaps with AT3G57970	1.04953	0.0697405	0.695226	1.13421	0.181681	0.371057	1.0907	0.12526	0.475951	3.1509	2.97688	3.00931	3.14174	3.25979	2.8969	3.0263	3.1127	2.70813	3.15902	2.86776	2.94509	177	158	199	244	332	186	162	209	193	186	164	162
AT3G57980		DNA-binding bromodomain-containing protein	0.855507	-0.225149	0.279242	1.14996	0.201579	0.44155	1.11909	0.162329	0.468514	3.3969	3.54813	3.16023	2.97954	3.24233	3.15799	2.44356	2.92153	3.28936	3.01259	2.93627	2.96274	210	235	221	218	328	223	108	183	289	168	172	164
AT3G57990		unknown protein; Has 1497 Blast hits to 1323 proteins in 52 species: Archae - 0; Bacteria - 4; Metazoa - 23; Fungi - 34; Plants - 61; Viruses - 0; Other Eukaryotes - 1375 (source: NCBI BLink).	1.19738	0.259885	0.0210507	0.982416	-0.0255947	0.85333	1.14847	0.199712	0.0638443	5.18205	5.22601	5.19323	5.33152	5.58605	5.46565	5.57455	5.45107	5.43218	5.21497	5.35522	5.2109	725	753	906	1115	1667	1106	950	1059	1278	775	922	781
AT3G58000		VQ motif-containing protein	0.888259	-0.170948	0.775676	0.634085	-0.657253	0.284854	1.29217	0.369798	0.55908	-0.462798	0.645824	1.42435	0.0906929	0.222426	1.04036	0.659288	1.45718	1.05445	0.805809	-0.00233069	-0.644316	14	31	66	29	40	51	31	66	61	36	22	13
AT3G58010	PGL34	plastoglobulin 34kD	0.684082	-0.547759	0.000386434	0.677387	-0.561948	0.00232047	0.661802	-0.595529	0.000227849	5.24623	5.13309	5.19641	4.74041	4.55412	4.64042	5.36061	5.10667	5.15428	5.21683	5.3395	5.16208	758	706	908	740	815	624	819	834	1054	776	912	755
AT3G58020		Chaperone DnaJ-domain superfamily protein	0.86056	-0.216653	0.0849808	0.770546	-0.376046	0.0197066	0.902054	-0.148715	0.233895	2.99663	3.25726	3.1537	2.87693	2.94597	2.93506	3.39281	3.25677	3.25914	3.06307	3.06424	3.08058	159	192	220	203	267	191	209	231	283	174	188	178
AT3G58030		RING/U-box superfamily protein	1.28829	0.365458	0.00784653	1.11775	0.160595	0.261746	1.36905	0.453179	0.00228913	5.11489	5.1392	4.89556	5.31984	5.38888	5.53191	5.30131	5.2684	5.19076	4.84841	5.11407	4.91708	692	709	737	1106	1454	1158	786	933	1081	601	780	637
AT3G58040	SINAT2	seven in absentia of Arabidopsis 2	1.17677	0.234833	0.0370554	1.01996	0.0285062	0.837134	1.06141	0.0859814	0.418404	4.34278	4.38793	4.1586	4.43326	4.51102	4.64042	4.47154	4.55545	4.46839	4.42173	4.43803	4.46343	405	421	442	598	791	624	442	569	655	447	488	465
AT3G58050		unknown protein; BEST Arabidopsis thaliana protein match is: unknown protein (TAIR:AT2G41960.1); Has 13384 Blast hits to 8116 proteins in 546 species: Archae - 41; Bacteria - 766; Metazoa - 5596; Fungi - 1431; Plants - 589; Viruses - 46; Other Eukar /.../- 4915 (source: NCBI BLink).	0.976139	-0.0348413	0.778984	1.13064	0.177138	0.211269	1.16844	0.224583	0.0677419	5.48899	5.54429	5.25552	5.31853	5.42125	5.44331	5.08182	5.30954	5.25723	5.15417	5.09547	5.2599	897	939	946	1105	1487	1089	675	960	1132	743	770	808
AT3G58070	GIS	C2H2 and C2HC zinc fingers superfamily protein	0.00992635	-6.65452	0.000114617	0.350604	-1.51208	0.394176	0.015923	-5.97274	0.000266383	1.7345	0.599282	1.60747	-4.20699	-6.11742	-5.64614	-1.85856	-3.27617	-5.88806	0.107838	0.915207	0.904577	66	30	75	1	0	0	5	2	0	22	42	39
AT3G58090		Disease resistance-responsive (dirigent-like protein) family protein	0.934606	-0.0975704	0.607902	1.12256	0.166787	0.46109	0.911338	-0.133941	0.474367	2.45401	2.71839	2.35206	2.51639	2.27059	2.44662	2.46991	2.31479	2.00068	2.41688	2.56651	2.6176	109	132	126	158	167	136	110	120	118	111	133	129
AT3G58100	PDCB5	plasmodesmata callose-binding protein 5	0.489524	-1.03055	0.000249554	0.819906	-0.28647	0.256223	0.536386	-0.898658	0.000707498	1.77725	1.90695	2.02012	0.976234	0.937858	0.693714	1.15774	1.14336	1.18875	1.6928	1.87214	1.76067	68	75	100	54	66	40	44	53	67	67	82	71
AT3G58110		unknown protein; FUNCTIONS IN: molecular_function unknown; INVOLVED IN: biological_process unknown; LOCATED IN: cellular_component unknown; EXPRESSED IN: cultured cell; BEST Arabidopsis thaliana protein match is: unknown protein (TAIR:AT2G42370.1); /.../34 Blast hits to 1905 proteins in 233 species: Archae - 11; Bacteria - 102; Metazoa - 890; Fungi - 241; Plants - 124; Viruses - 59; Other Eukaryotes - 1107 (source: NCBI BLink).	1.14602	0.196635	0.0913293	1.22321	0.290668	0.0476288	1.58715	0.666434	0.000139406	5.35782	5.61618	5.31378	5.53279	5.68953	5.65593	5.29948	5.34074	5.36401	4.89791	5.06328	4.91481	819	987	985	1282	1791	1262	785	981	1219	622	753	636
AT3G58120	ATBZIP61	Basic-leucine zipper (bZIP) transcription factor family protein	0.278007	-1.84681	0.00785016	0.757911	-0.3999	0.596192	0.966508	-0.049146	0.941781	6.16152	6.8469	6.15165	5.22416	3.68832	4.7494	4.65211	5.2684	4.89576	5.74333	3.3854	4.67628	1430	2317	1761	1035	447	673	501	933	881	1118	235	539
AT3G58130		N-acetylglucosaminylphosphatidylinositol de-N-acetylase family protein	0.821308	-0.284005	0.0656395	1.01782	0.0254847	0.901713	1.05081	0.0715056	0.662123	2.62759	2.93064	3.0237	2.65513	2.51557	2.60653	2.60682	2.53632	2.55073	2.45519	2.61956	2.46498	123	153	201	174	198	152	121	140	173	114	138	116
AT3G58140		phenylalanyl-tRNA synthetase class IIc family protein	0.65359	-0.613542	0.000192692	0.752057	-0.411087	0.0111386	0.692164	-0.530813	0.00050467	6.92685	6.87586	7.12958	6.46101	6.30069	6.32361	6.86595	6.70082	6.7497	6.93028	6.81387	6.93423	2431	2364	3469	2440	2736	2005	2326	2519	3186	2546	2535	2580
AT3G58150		Optic atrophy 3 protein (OPA3)	1.22337	0.290862	0.630531	1.80528	0.85222	0.24634	1.72626	0.787651	0.215761	-0.676923	-1.87202	-1.54347	-0.837754	-1.25944	-1.12257	-1.07006	-2.13867	-2.42863	-2.21409	-0.850328	-2.59185	12	5	8	15	14	11	9	5	5	4	12	3
AT3G58160	XIJ	P-loop containing nucleoside triphosphate hydrolases superfamily protein	0.515119	-0.957021	0.00021201	0.810909	-0.302389	0.174793	0.566838	-0.818992	0.00064603	4.32127	4.60371	4.42027	3.66132	3.42367	3.39004	3.41333	3.90771	3.99305	4.31121	4.18354	4.43842	399	489	530	350	372	262	212	363	471	414	409	457
AT3G58170	ATBS14A	BET1P/SFT1P-like protein 14A	1.17004	0.226557	0.0298906	1.08441	0.116911	0.308415	1.12437	0.169111	0.0910451	4.55113	4.62999	4.4815	4.75783	4.88328	4.6926	4.71956	4.59049	4.67894	4.62581	4.61303	4.5909	468	498	553	749	1024	647	525	583	758	515	551	508
AT3G58180		ARM repeat superfamily protein	1.25922	0.332533	0.0151909	1.19189	0.253246	0.0894478	1.375	0.45943	0.00282346	3.47688	3.29425	3.63819	3.76072	3.88117	3.78222	3.62745	3.56429	3.4978	3.24898	3.4097	3.39196	222	197	308	375	511	344	246	286	334	198	239	221
AT3G58200		TRAF-like family protein	0.987636	-0.0179481	0.974654	1.51823	0.602392	0.347912	1.2394	0.309638	0.57182	0.74531	-0.0460536	-0.586541	0.316574	-0.234781	-0.0915472	0.0395605	-0.171838	-1.49574	-0.740159	-0.136632	-0.113802	33	19	16	34	29	23	20	21	10	12	20	19
AT3G58220		TRAF-like family protein	1.01767	0.0252695	0.860171	1.13493	0.182606	0.25747	1.11937	0.162693	0.237941	4.23573	4.14225	4.20354	4.43084	4.08102	4.15315	4.18385	3.9584	3.98692	4.18013	3.91308	4.0826	376	355	456	597	587	445	362	376	469	378	339	357
AT3G58270		Arabidopsis phospholipase-like protein (PEARLI 4) with TRAF-like domain	2.14469	1.10077	0.00132586	1.47955	0.565157	0.0563025	2.75826	1.46376	0.000368136	2.04554	1.65723	1.73539	2.76647	3.17029	2.72455	2.36149	2.55672	2.15086	0.882771	1.85454	1.56658	82	63	82	188	312	165	102	142	131	38	81	62
AT3G58350	RTM3	RESTRICTED TEV MOVEMENT 3	0.59497	-0.749111	0.100511	0.48148	-1.05445	0.0524169	0.27091	-1.88411	0.000505233	0.0367728	-0.576568	-0.586541	-0.747556	-1.25944	-1.39821	-0.363795	0.129818	-0.0551706	0.919765	0.338706	1.01019	20	13	16	16	14	9	15	26	28	39	28	42
AT3G58380		TRAF-like family protein	3.51172	1.81218	0.0180534	0.883703	-0.178366	0.79512	1.2863	0.363231	0.536307	-2.51342	-1.42457	-4.04597	-1.03706	-0.625571	-1.12257	-0.674135	-0.740122	-0.758778	-1.92458	-1.24626	-0.644316	3	7	1	13	22	11	12	14	17	5	9	13
AT3G58430		TRAF-like family protein	0.830087	-0.268666	0.186411	0.817138	-0.291349	0.21374	0.754646	-0.406127	0.0505446	2.11385	1.98143	2.23325	2.0598	1.60367	1.94632	2.24425	2.05295	2.13985	2.42977	2.26737	2.0684	86	79	116	115	105	96	94	100	130	112	108	88
AT3G58460	ATRBL15; RBL15	RHOMBOID-like protein 15; RHOMBOID-like protein 15	1.17534	0.233075	0.0420677	1.16381	0.218861	0.10095	1.34479	0.427383	0.00186607	4.66648	4.82463	4.65099	4.80517	5.00734	5.02541	4.7223	4.82711	4.63452	4.50016	4.5543	4.50015	507	570	622	774	1116	815	526	687	735	472	529	477
AT3G58470		nucleic acid binding;methyltransferases	0.774099	-0.36941	0.063355	1.00399	0.00575076	0.983685	0.936038	-0.0953615	0.641816	3.41731	3.52341	3.88279	3.40034	3.2202	3.13194	3.32225	3.27534	3.16451	3.54968	3.00167	3.51069	213	231	365	292	323	219	199	234	265	244	180	240
AT3G58480		calmodulin-binding family protein	1.12366	0.168209	0.89459	0.442657	-1.17574	0.328013	0.239531	-2.06172	0.0406709	-2.51342	-5.33146	-0.501652	-1.88506	-2.41698	-3.32421	-0.674135	-1.20579	-1.98117	-0.339621	-0.970622	-0.0416518	3	0	17	7	6	2	12	10	7	16	11	20
AT3G58490		Phosphatidic acid phosphatase (PAP2) family protein	0.916931	-0.125116	0.526653	0.680149	-0.556078	0.0294689	0.945809	-0.0803795	0.690571	4.68625	5.28233	4.72772	4.72276	4.70992	4.88427	5.34468	5.52666	5.11123	4.78466	5.04594	4.72103	514	783	656	731	908	739	810	1116	1023	575	744	556
AT3G58500	PP2A-4	protein phosphatase 2A-4	1.00333	0.00479459	0.968415	0.917789	-0.123766	0.348015	1.14864	0.199932	0.0758842	6.30265	6.55995	6.4562	6.39324	6.43068	6.5071	6.59527	6.66663	6.43696	6.22655	6.26944	6.23697	1577	1899	2175	2328	2994	2277	1928	2460	2565	1563	1738	1591
AT3G58510		DEA(D/H)-box RNA helicase family protein	1.04283	0.0605012	0.650267	1.17108	0.227835	0.146083	1.16317	0.218056	0.100278	5.73518	5.53814	5.75762	5.70939	5.84511	5.66163	5.29026	5.64567	5.59222	5.57381	5.44466	5.53964	1064	935	1340	1449	1995	1267	780	1212	1428	994	981	981
AT3G58520		Ubiquitin carboxyl-terminal hydrolase family protein	0.840347	-0.250943	0.64128	0.868399	-0.20357	0.756598	0.82673	-0.274512	0.605666	-0.462798	1.2077	1.48801	0.89455	0.596821	0.0817844	1.05705	0.591722	0.651098	1.05893	0.94876	0.433686	14	46	69	51	52	26	41	36	46	43	43	28
AT3G58530		RNI-like superfamily protein	0.935515	-0.0961675	0.500605	0.993746	-0.00905081	0.964972	1.15591	0.209032	0.159985	3.84664	3.79008	3.67056	3.50955	3.63579	3.87546	3.8644	3.5491	3.64527	3.48943	3.51424	3.37229	287	278	315	315	431	367	290	283	370	234	257	218
AT3G58560		DNAse I-like superfamily protein	1.10676	0.146341	0.114675	1.17144	0.228279	0.051619	1.17532	0.233058	0.01927	6.06562	5.90993	5.9713	6.06875	6.12188	6.19425	5.84125	5.91217	5.94996	5.91805	5.8705	5.89829	1338	1210	1554	1859	2417	1833	1143	1458	1830	1262	1318	1258
AT3G58570		P-loop containing nucleoside triphosphate hydrolases superfamily protein	1.31075	0.390393	0.00252952	0.996489	-0.00507411	0.973749	1.36733	0.451358	0.00105689	4.93307	4.73867	4.68081	5.09298	5.19262	5.23268	5.14655	5.15929	5.22633	4.72842	4.80388	4.63008	610	537	635	945	1269	941	706	865	1108	553	629	522
AT3G58580		DNAse I-like superfamily protein	0.998313	-0.00243567	0.978553	1.08322	0.115327	0.243453	1.04767	0.0671911	0.423156	4.68063	4.78098	4.76888	4.73259	4.74908	4.74296	4.62599	4.60769	4.6443	4.65078	4.71405	4.65743	512	553	675	736	933	670	492	590	740	524	591	532
AT3G58590		Pentatricopeptide repeat (PPR) superfamily protein	1.40837	0.494031	0.0463052	1.2202	0.287123	0.275841	1.23133	0.300218	0.192412	0.512111	0.818291	0.708915	1.28487	1.2313	0.983221	0.659288	1.03125	0.932118	0.805809	0.94876	0.867583	28	35	40	67	81	49	31	49	56	36	43	38
AT3G58600		Adaptin ear-binding coat-associated protein 1 NECAP-1	1.53634	0.619496	0.000131064	1.01777	0.0254178	0.852786	1.8148	0.859808	2.24969e-05	4.40884	4.40156	4.22549	4.86	4.98127	5.04299	4.92161	4.88873	4.99535	4.20282	4.07377	4.02916	424	425	463	804	1096	825	604	717	944	384	379	344
AT3G58610		ketol-acid reductoisomerase	0.584187	-0.775499	0.00107498	0.89889	-0.153784	0.489103	0.689848	-0.535651	0.0099437	8.64744	8.60968	9.06239	8.21954	7.94504	7.82719	8.07151	8.1184	8.2651	8.69655	8.28769	8.61298	8013	7864	13246	8257	8554	5686	5365	6730	9109	8662	7042	8261
AT3G58620	TTL4	tetratricopetide-repeat thioredoxin-like 4	0.531513	-0.911823	0.00286189	0.670717	-0.576224	0.0730736	0.821938	-0.282898	0.297599	4.06076	4.39476	4.01472	3.83923	3.055	2.82554	3.77741	4.01477	3.66845	3.60751	3.52541	3.43685	333	423	400	396	288	177	273	391	376	254	259	228
AT3G58630		sequence-specific DNA binding transcription factors	1.00928	0.0133297	0.938406	1.01855	0.0265148	0.900842	1.08435	0.116827	0.482374	3.2145	3.04792	2.92749	2.97954	3.25544	2.92751	3.12909	3.0919	2.93531	2.79091	3.11684	2.93619	185	166	188	218	331	190	174	206	226	144	195	161
AT3G58640		Mitogen activated protein kinase kinase kinase-related	1.22343	0.290929	0.0265007	1.19818	0.260841	0.0875835	1.09374	0.129265	0.294942	5.88318	6.0614	5.81873	6.07649	6.22103	6.33864	5.94704	6.05519	5.85045	6.12526	5.97189	6.15202	1179	1344	1398	1869	2589	2026	1230	1610	1708	1457	1414	1500
AT3G58650		unknown protein; FUNCTIONS IN: molecular_function unknown; INVOLVED IN: biological_process unknown; LOCATED IN: plasma membrane; EXPRESSED IN: 14 plant structures; EXPRESSED DURING: 8 growth stages; BEST Arabidopsis thaliana protein match is: unknow /.../ein (TAIR:AT5G26910.1); Has 2350 Blast hits to 1412 proteins in 248 species: Archae - 0; Bacteria - 487; Metazoa - 577; Fungi - 236; Plants - 184; Viruses - 4; Other Eukaryotes - 862 (source: NCBI BLink).	0.28337	-1.81924	0.0173815	0.494237	-1.01672	0.25541	0.182505	-2.45399	0.00243397	0.407141	0.094809	0.998421	-0.365685	-1.36254	-2.1867	-1.4111	-0.171838	0.486979	1.73493	0.809597	0.975836	26	21	49	21	13	5	7	21	41	69	39	41
AT3G58660		Ribosomal protein L1p/L10e family	0.861126	-0.215704	0.370814	1.1195	0.162855	0.589533	1.02625	0.0373862	0.887057	4.68625	4.52497	5.22782	4.83102	4.61474	4.36089	4.19574	4.44766	4.65013	4.65078	4.26237	4.79432	514	463	928	788	850	514	365	528	743	524	432	585
AT3G58670		Protein of unknown function (DUF1637)	1.16719	0.223044	0.171949	0.934883	-0.0971419	0.614823	1.13143	0.178141	0.273759	3.80593	3.89496	3.78902	3.99758	4.04874	4.11042	4.19574	4.33411	3.9369	3.81811	4.14787	3.64246	279	299	342	442	574	432	365	488	453	294	399	263
AT3G58680	MBF1B	multiprotein bridging factor 1B	1.04764	0.0671395	0.610637	0.869412	-0.201888	0.194973	1.03513	0.0498149	0.708579	6.64464	6.98228	6.71807	6.75952	6.87215	6.91634	7.15038	7.05541	6.94226	6.71303	6.91176	6.77541	1999	2545	2608	3001	4066	3024	2833	3221	3641	2190	2713	2311
AT3G58690		Protein kinase superfamily protein	0.611992	-0.708416	0.000282947	0.916003	-0.126577	0.470521	0.672591	-0.572198	0.00131916	3.22225	3.33032	3.40524	2.72769	2.50096	2.64388	2.7853	2.58677	2.84326	3.10382	3.23033	3.22651	186	202	262	183	196	156	137	145	212	179	211	197
AT3G58700		Ribosomal L5P family protein	0.796248	-0.32871	0.0989192	1.0355	0.0503306	0.848899	0.955224	-0.0660892	0.747418	4.85539	4.9435	5.51436	4.89717	4.66639	4.77698	4.68342	4.79314	4.70906	4.89095	4.60516	5.04478	578	619	1132	825	881	686	512	671	774	619	548	696
AT3G58710	WRKY69	WRKY DNA-binding protein 69	1.301	0.379618	0.241136	0.479982	-1.05895	0.00596608	0.720647	-0.472636	0.101443	0.869045	0.897363	0.844798	1.19673	1.48991	0.983221	2.55853	2.35026	2.09493	1.2742	1.9067	1.96712	36	37	44	63	97	49	117	123	126	50	84	82
AT3G58720		RING/U-box superfamily protein	0.961991	-0.0559042	0.821875	0.932807	-0.100349	0.731086	0.598336	-0.740973	0.00361223	3.04116	2.45645	2.57364	2.67157	2.891	2.23038	2.82667	2.75504	2.63158	3.18963	3.4571	3.44942	164	110	147	176	257	117	141	163	183	190	247	230
AT3G58730		vacuolar ATP synthase subunit D (VATD) / V-ATPase D subunit / vacuolar proton pump D subunit (VATPD)	0.848615	-0.236817	0.0233238	0.922434	-0.116482	0.313092	0.925008	-0.112463	0.246621	6.96318	7.03569	7.02571	6.70565	6.87604	6.73568	6.90148	6.88898	6.87162	6.87837	6.9696	6.80384	2493	2641	3228	2891	4077	2668	2384	2870	3467	2456	2824	2357
AT3G58750	CSY2	citrate synthase 2	0.960652	-0.0579137	0.55261	0.872234	-0.197212	0.0969721	1.10506	0.144127	0.139876	5.54573	5.56866	5.45321	5.37735	5.52327	5.49405	5.70784	5.70397	5.57188	5.34985	5.36923	5.24194	933	955	1085	1151	1596	1128	1042	1262	1408	851	931	798
AT3G58760		Integrin-linked protein kinase family	1.00652	0.00937728	0.938944	1.02338	0.033336	0.825753	1.13571	0.183592	0.122337	4.55113	4.35679	4.18445	4.37923	4.36941	4.35527	4.39109	4.3488	4.27307	4.11782	4.24222	4.19138	468	412	450	576	717	512	418	493	572	362	426	385
AT3G58790	GAUT15	galacturonosyltransferase 15	1.12014	0.163677	0.384725	1.37595	0.460426	0.0574917	1.12414	0.168826	0.372079	3.97154	4.37763	3.77208	4.31003	4.06621	4.2165	3.43355	3.98498	3.74675	3.98885	4.07757	4.00806	313	418	338	549	581	465	215	383	397	331	380	339
AT3G58800		unknown protein; Has 75 Blast hits to 75 proteins in 23 species: Archae - 0; Bacteria - 0; Metazoa - 0; Fungi - 0; Plants - 53; Viruses - 17; Other Eukaryotes - 5 (source: NCBI BLink).	0.661664	-0.59583	0.0171355	0.929237	-0.105881	0.730762	0.622926	-0.682867	0.007944	1.9921	1.65723	2.22081	1.21928	1.53363	1.34255	1.62452	1.47871	1.38806	1.99969	1.92367	2.26613	79	63	115	64	100	63	61	67	77	83	85	101
AT3G58810	MTPA2	metal tolerance protein A2	0.607817	-0.718292	0.0941125	1.6334	0.707875	0.241137	0.721376	-0.471178	0.281442	0.609958	0.449904	0.391433	0.230418	-0.284534	-0.69194	-1.61755	-0.843215	-0.530509	0.765732	-0.364901	0.328717	30	27	32	32	28	15	6	13	20	35	17	26
AT3G58820		F-box/RNI-like superfamily protein	0.576307	-0.795091	0.000690794	0.714123	-0.485755	0.0383437	0.591385	-0.75783	0.0010332	2.95068	2.89255	2.64053	2.12094	1.89938	2.07496	2.61865	2.50519	2.42935	2.67668	2.9856	2.66149	154	149	154	120	129	105	122	137	159	133	178	133
AT3G58830		haloacid dehalogenase (HAD) superfamily protein	0.677589	-0.561517	0.00199255	0.893807	-0.161964	0.363531	0.702993	-0.508417	0.00378438	4.48496	4.50617	4.80474	4.05824	4.02341	4.04561	4.28006	4.07609	4.25787	4.75169	4.33395	4.5709	447	457	692	461	564	413	387	408	566	562	454	501
AT3G58840		Tropomyosin-related	1.09629	0.132623	0.279825	0.983362	-0.0242055	0.879615	0.954422	-0.0673003	0.584957	4.14886	3.83596	4.16835	4.20664	4.28239	4.06295	4.23851	4.17174	4.22698	4.26524	4.28554	4.21366	354	287	445	511	675	418	376	436	554	401	439	391
AT3G58850	PAR2	phy rapidly regulated 2	0.870192	-0.200594	0.537301	0.811596	-0.301167	0.421663	0.942092	-0.0860607	0.80056	3.76933	4.15839	3.21769	3.90328	3.32344	3.25775	3.92756	4.04033	3.46288	3.94017	3.24391	3.56946	272	359	230	414	347	239	303	398	326	320	213	250
AT3G58865	SADHU10-1	transposable element gene	0.742525	-0.429488	0.44902	0.993253	-0.00976648	0.990894	0.790573	-0.33903	0.560463	0.0367728	0.396465	0.299802	0.0409399	-0.284534	-0.288584	0.173862	0.424265	-0.933864	1.2742	-0.636203	-0.113802	20	26	30	28	28	20	22	32	15	50	14	19
AT3G58900		F-box/RNI-like superfamily protein	1.18409	0.243777	0.0555369	1.23466	0.304112	0.049312	1.3157	0.395827	0.00637255	3.56492	3.49191	3.41619	3.8501	3.6122	3.74403	3.56159	3.42704	3.32383	3.38747	3.35444	3.26257	236	226	264	399	424	335	235	260	296	218	230	202
AT3G58930		F-box/RNI-like superfamily protein	0.728783	-0.456438	0.0822748	1.17236	0.229418	0.495098	0.683721	-0.54852	0.0399694	1.9921	2.11976	2.24558	2.19104	1.61729	1.17404	1.55237	1.45718	1.35034	2.23804	2.21318	2.20813	79	87	117	126	106	56	58	66	75	98	104	97
AT3G58940		F-box/RNI-like superfamily protein	0.769516	-0.377977	0.0145576	1.15546	0.208465	0.245033	0.784341	-0.350447	0.0220694	3.01461	2.92121	2.78269	2.65513	2.41785	2.50868	2.27447	2.3619	2.29681	2.83999	2.80502	2.97148	161	152	170	174	185	142	96	124	145	149	157	165
AT3G58970	MGT6	magnesium transporter 6	1.09498	0.130906	0.358366	1.02063	0.0294581	0.875808	1.03482	0.0493836	0.737394	4.88746	4.96431	4.67854	4.78075	4.97731	5.1588	5.01405	4.97838	4.83901	4.80457	5.07282	4.88735	591	628	634	761	1093	894	644	763	847	583	758	624
AT3G58980		F-box family protein	0.997343	-0.00383861	0.988097	1.26625	0.340566	0.250263	0.624537	-0.67914	0.00676772	1.36572	1.72383	1.48801	1.87339	1.39828	1.29638	1.36851	1.06011	1.14536	2.03384	2.34502	2.20813	51	66	69	101	91	61	51	50	65	85	114	97
AT3G58990	IPMI1	isopropylmalate isomerase 1	2.3041	1.2042	0.0168003	1.68306	0.751083	0.165482	0.662923	-0.593086	0.192229	5.23093	3.49191	5.02995	6.11832	6.12008	5.17324	5.30863	5.01936	4.82361	6.35787	6.41458	6.40129	750	226	809	1924	2414	903	790	785	838	1712	1922	1783
AT3G59000		F-box/RNI-like superfamily protein	1.10758	0.147412	0.41303	1.10742	0.147197	0.484933	1.19209	0.25349	0.171297	2.69603	2.33388	2.32907	2.63011	2.59338	2.54862	2.52121	2.31479	2.49996	2.56435	2.06806	2.4017	129	101	124	171	209	146	114	120	167	123	94	111
AT3G59010	PME61	pectin methylesterase 61	1.17147	0.22832	0.500124	1.45558	0.541595	0.182568	1.38244	0.467221	0.174358	3.70989	4.20964	5.20906	4.47601	4.61474	4.79991	4.01516	4.15511	4.08492	4.349	3.91308	4.23197	261	372	916	616	850	697	322	431	502	425	339	396
AT3G59020		ARM repeat superfamily protein	1.24977	0.321662	0.0127875	1.21754	0.283973	0.0563089	1.21528	0.281289	0.0251356	6.30265	6.18474	6.33304	6.50812	6.60303	6.67156	6.12754	6.39731	6.41543	6.30555	6.25527	6.37846	1577	1464	1997	2521	3374	2552	1394	2041	2527	1651	1721	1755
AT3G59040		Tetratricopeptide repeat (TPR)-like superfamily protein	0.690146	-0.535026	0.0193762	1.02409	0.0343469	0.90443	0.801485	-0.319253	0.134787	5.64717	5.75269	6.18645	5.55733	5.20394	5.21417	5.19277	5.26066	5.41857	5.92603	5.31558	5.69289	1001	1085	1804	1304	1279	929	729	928	1266	1269	897	1091
AT3G59060	PIL6	phytochrome interacting factor 3-like 6	1.08328	0.115412	0.357872	1.10552	0.144729	0.334942	1.20324	0.266919	0.0426881	7.43265	7.52633	7.34724	7.5433	7.54447	7.56682	7.31114	7.55244	7.35853	7.18892	7.47502	7.19208	3452	3711	4034	5167	6480	4747	3167	4546	4859	3046	4009	3085
AT3G59068		Potential natural antisense gene, locus overlaps with AT3G59070	1.6636	0.734309	0.0692072	0.8679	-0.2044	0.616253	1.00807	0.0115905	0.975621	-1.23332	-0.6876	-0.273383	-0.0640297	-0.0950564	0.284601	0.564652	0.28454	-0.0551706	-0.174562	0.0604051	0.155385	8	12	20	26	32	30	29	29	28	18	23	23
AT3G59080		Eukaryotic aspartyl protease family protein	1.08847	0.1223	0.536156	0.966314	-0.0494353	0.842628	2.24197	1.16477	0.00038132	3.09285	3.64296	3.61936	3.47249	3.5951	3.68702	3.47967	3.45447	3.91122	2.51685	2.30672	2.44	170	251	304	307	419	322	222	265	445	119	111	114
AT3G59090		CONTAINS InterPro DOMAIN/s: Protein of unknown function DUF1084 (InterPro:IPR009457); BEST Arabidopsis thaliana protein match is: tobamovirus multiplication 1 (TAIR:AT4G21790.1); Has 196 Blast hits to 195 proteins in 29 species: Archae - 0; Bacteria /.../Metazoa - 0; Fungi - 2; Plants - 188; Viruses - 0; Other Eukaryotes - 6 (source: NCBI BLink).	1.31277	0.39262	0.00604432	1.21435	0.280186	0.0687595	1.23802	0.308039	0.0213432	4.80722	4.86207	4.62527	5.13657	5.15346	5.17484	4.89997	4.94396	4.78348	4.63418	4.96217	4.94176	559	585	611	974	1235	904	595	745	815	518	702	648
AT3G59100	ATGSL11	glucan synthase-like 11	1.30713	0.386403	0.113816	1.13031	0.176721	0.533108	0.645517	-0.631473	0.0112003	4.12837	3.56033	3.78902	4.29684	4.16913	4.16604	3.46009	4.23637	4.32017	4.86747	4.73584	4.92385	349	237	342	544	624	449	219	456	591	609	600	640
AT3G59110		Protein kinase superfamily protein	0.625629	-0.67662	0.00163499	0.761814	-0.39249	0.0692021	0.672144	-0.573157	0.00460961	5.47282	5.92888	5.45984	5.14248	4.7736	4.91706	5.29396	5.43601	5.27873	5.70013	5.47808	5.37311	887	1226	1090	978	949	756	782	1048	1149	1085	1004	874
AT3G59140	ATMRP14	multidrug resistance-associated protein 14	1.79845	0.846753	0.0084626	1.47817	0.563812	0.0969073	0.953399	-0.0688483	0.807449	4.83024	3.72654	4.26842	5.12617	5.43476	4.79991	4.4419	4.57557	4.64235	5.037	5.43877	5.09165	568	266	477	967	1501	697	433	577	739	685	977	719
AT3G59150		F-box/RNI-like superfamily protein	1.85571	0.891975	0.00499151	1.0473	0.0666804	0.822706	1.51944	0.603538	0.028071	1.47364	2.15236	1.90045	2.45122	2.85124	2.90461	2.80613	2.60647	2.63158	1.67127	2.2806	2.44	55	89	92	151	250	187	139	147	183	66	109	114
AT3G59210		F-box/RNI-like superfamily protein	1.60304	0.680814	0.0029946	1.154	0.206645	0.345391	1.51719	0.601404	0.00611015	4.52	4.50617	3.97824	4.8582	4.99567	5.16202	4.93349	4.76494	4.70533	4.19907	4.64665	4.35735	458	457	390	803	1107	896	609	658	772	383	564	432
AT3G59220	PRN	pirin	3.30337	1.72394	0.101469	0.212768	-2.23265	0.0111386	1.61788	0.694103	0.43342	-5.32078	-1.63102	-0.676739	-1.14809	-0.625571	-0.436683	1.99489	1.39058	1.23088	-1.47712	-1.79374	-1.00689	0	6	15	12	22	18	79	63	69	7	6	10
AT3G59250		F-box/RNI-like superfamily protein	0.233698	-2.09729	0.0092792	0.208825	-2.25964	0.018132	0.0936677	-3.4163	0.000255785	-0.462798	0.0260962	1.18924	-0.662667	-2.21053	-2.47621	0.659288	0.551644	0.261687	1.89211	1.24728	1.76067	14	20	56	17	7	4	31	35	35	77	53	71
AT3G59280	TXR1	Protein Transporter, Pam16	1.33676	0.418737	0.0162813	1.20689	0.27129	0.148293	1.2019	0.265311	0.0988855	4.42237	3.93299	4.28942	4.46662	4.72728	4.71252	4.4748	4.16179	4.45956	4.36585	4.36845	4.37723	428	307	484	612	919	656	443	433	651	430	465	438
AT3G59290		ENTH/VHS family protein	0.971163	-0.0422151	0.782283	1.29181	0.369399	0.0513117	1.1067	0.146264	0.323759	4.84538	4.71703	4.62527	4.57328	4.80367	4.67466	4.01963	4.44766	4.44621	4.41202	4.60253	4.59939	574	529	611	659	969	639	323	528	645	444	547	511
AT3G59300		Pentatricopeptide repeat (PPR) superfamily protein	1.17843	0.236862	0.130526	1.13028	0.176682	0.341118	1.11047	0.151173	0.332858	6.04718	5.79202	5.7479	6.12356	6.06342	6.11084	6.06949	5.78398	5.91324	5.72647	6.20409	5.91651	1321	1115	1331	1931	2321	1730	1339	1334	1784	1105	1661	1274
AT3G59310		Eukaryotic protein of unknown function (DUF914)	0.707228	-0.499753	0.00179901	0.871126	-0.199047	0.200425	1.07365	0.102525	0.452812	4.47526	4.76789	4.56996	4.20382	4.03866	4.07325	4.30589	4.45582	4.1577	3.88978	4.07377	4.03751	444	548	588	510	570	421	394	531	528	309	379	346
AT3G59320		Eukaryotic protein of unknown function (DUF914)	0.776831	-0.364328	0.0350815	0.752967	-0.409341	0.0453516	0.638391	-0.647488	0.00128931	3.28285	3.29425	3.13394	2.91886	2.91324	2.75047	3.315	3.50781	3.04563	3.40715	3.51984	3.61482	194	197	217	209	261	168	198	275	244	221	258	258
AT3G59330		Eukaryotic protein of unknown function (DUF914)	0.450252	-1.15119	7.15301e-05	0.532227	-0.909887	0.0024095	0.350186	-1.51381	1.29675e-05	2.54341	2.72924	2.69549	1.59175	1.56206	1.34255	2.28934	2.32671	2.58361	2.96028	2.97749	3.12827	116	133	160	83	102	63	97	121	177	162	177	184
AT3G59350		Protein kinase superfamily protein	0.581932	-0.781077	0.0030827	0.522211	-0.937295	0.00485033	1.19648	0.258791	0.306019	3.83657	4.53737	3.78058	3.26604	3.21125	3.31676	3.98807	4.2952	4.28562	3.02961	3.11684	2.85346	285	467	340	266	321	249	316	475	577	170	195	152
AT3G59360	UTR6	UDP-galactose transporter 6	1.08397	0.116325	0.314651	1.17665	0.234681	0.0995624	1.15823	0.211925	0.0770569	4.88989	4.63865	4.73648	4.75398	4.86343	4.99682	4.52907	4.72044	4.65207	4.62581	4.73584	4.61342	592	501	660	747	1010	799	460	638	744	515	600	516
AT3G59380	FTA	farnesyltransferase A	1.03464	0.0491245	0.670768	1.03413	0.0484154	0.734425	1.20948	0.27439	0.0257398	4.41562	4.35329	4.35917	4.31788	4.50737	4.4453	4.49097	4.26143	4.38457	4.28664	4.10014	4.06636	426	411	508	552	789	545	448	464	618	407	386	353
AT3G59390		unknown protein; FUNCTIONS IN: molecular_function unknown; INVOLVED IN: biological_process unknown; LOCATED IN: endomembrane system; EXPRESSED IN: 22 plant structures; EXPRESSED DURING: 13 growth stages; CONTAINS InterPro DOMAIN/s: Protein of unknow /.../tion DUF2054 (InterPro:IPR019352); Has 35333 Blast hits to 34131 proteins in 2444 species: Archae - 798; Bacteria - 22429; Metazoa - 974; Fungi - 991; Plants - 531; Viruses - 0; Other Eukaryotes - 9610 (source: NCBI BLink).	1.05175	0.0727875	0.685281	1.05865	0.0822324	0.700932	0.978695	-0.0310686	0.86629	2.02795	1.78749	1.82028	1.94276	1.98586	1.90076	2.04833	1.88571	1.71927	1.89211	1.98963	2.05201	81	69	87	106	137	93	82	89	97	77	89	87
AT3G59400	GUN4	enzyme binding;tetrapyrrole binding	0.608909	-0.715702	6.33732e-05	0.947931	-0.0771465	0.564023	0.771859	-0.37359	0.00393996	8.4931	8.38911	8.59209	7.87837	7.76034	7.688	7.89253	7.83248	7.83144	8.18501	8.21242	8.04982	7200	6749	9561	6518	7526	5163	4739	5520	6744	6076	6684	5591
AT3G59410	GCN2	protein kinase family protein	1.01283	0.0183912	0.893885	1.0672	0.0938353	0.556868	1.03508	0.0497355	0.712511	5.22322	5.04032	5.01562	5.08072	5.08163	5.17005	4.76283	5.15428	5.12387	4.98121	5.09547	5.10562	746	662	801	937	1175	901	541	862	1032	659	770	726
AT3G59420	ACR4	crinkly4	0.733805	-0.446531	0.0713975	1.02217	0.0316316	0.928028	0.91912	-0.121675	0.636308	3.54031	3.98369	3.91789	3.4248	3.22909	3.49086	2.87677	3.58925	3.47169	3.75298	3.10201	3.64792	232	318	374	297	325	281	146	291	328	281	193	264
AT3G59430		unknown protein; FUNCTIONS IN: molecular_function unknown; INVOLVED IN: biological_process unknown; LOCATED IN: cellular_component unknown; EXPRESSED IN: 21 plant structures; EXPRESSED DURING: 10 growth stages; Has 332 Blast hits to 125 proteins in /.../cies: Archae - 0; Bacteria - 61; Metazoa - 17; Fungi - 14; Plants - 37; Viruses - 2; Other Eukaryotes - 201 (source: NCBI BLink).	1.42309	0.509024	0.0072848	1.0771	0.107151	0.559613	1.51464	0.598975	0.00324721	2.34456	2.3196	2.24558	2.65513	2.74985	3.05083	2.55853	2.71931	2.7879	2.19341	2.17115	2.26613	101	100	117	174	233	207	117	159	204	95	101	101
AT3G59470		Far-red impaired responsive (FAR1) family protein	0.849003	-0.236159	0.0899002	0.872342	-0.197034	0.216673	0.914218	-0.12939	0.353232	2.91284	2.8633	3.00931	2.74333	2.69956	2.64388	2.89633	2.76384	3.00372	2.91519	2.70057	2.87226	150	146	199	185	225	156	148	164	237	157	146	154
AT3G59480		pfkB-like carbohydrate kinase family protein	0.994672	-0.00770695	0.986166	1.47312	0.558877	0.29445	0.93768	-0.092833	0.833239	0.983002	0.223133	-0.273383	0.230418	0.0323229	0.62065	-0.108538	-0.46882	-0.273351	0.107838	0.915207	0.0270609	39	23	20	32	35	38	18	17	24	22	42	21
AT3G59490		unknown protein; Has 30 Blast hits to 30 proteins in 12 species: Archae - 0; Bacteria - 0; Metazoa - 0; Fungi - 0; Plants - 28; Viruses - 0; Other Eukaryotes - 2 (source: NCBI BLink).	1.03215	0.045652	0.711906	0.98239	-0.025632	0.868174	1.0113	0.0162091	0.900049	3.40373	3.56033	3.44321	3.41017	3.59854	3.52128	3.6157	3.53375	3.4848	3.53783	3.37926	3.58094	211	237	269	294	420	287	244	280	331	242	234	252
AT3G59500		Integral membrane HRF1 family protein	1.32482	0.405796	0.00783682	1.15328	0.20574	0.187963	1.30306	0.381903	0.0109701	4.34278	4.12593	4.1586	4.5198	4.70196	4.61478	4.55699	4.34588	4.33473	4.061	4.42319	4.20257	405	351	442	635	903	613	469	492	597	348	483	388
AT3G59510		Leucine-rich repeat (LRR) family protein	2.17122	1.11851	0.072477	0.976929	-0.0336744	0.962906	1.795	0.843981	0.148385	-2.51342	-0.287062	-0.345533	0.0409399	0.358309	-0.154283	-0.0325892	-0.240551	0.587673	-1.13609	-0.44979	-0.644316	3	16	19	28	44	22	19	20	44	9	16	13
AT3G59520	ATRBL13	RHOMBOID-like protein 13	1.00971	0.0139449	0.940642	1.11114	0.152045	0.468646	0.922141	-0.116941	0.501232	3.06724	3.30879	3.17964	3.00571	3.16103	3.45453	3.16179	2.93717	3.05738	3.47085	3.07946	3.41137	167	199	224	222	310	274	178	185	246	231	190	224
AT3G59530	LAP3	Calcium-dependent phosphotriesterase superfamily protein	0.787737	-0.344214	0.221821	1.15891	0.212769	0.567864	0.636261	-0.652309	0.0245954	1.66791	1.86822	1.75277	1.55678	1.41396	1.27273	0.790533	0.909692	1.74856	2.32334	1.83673	2.0684	63	73	83	81	92	60	34	45	99	104	80	88
AT3G59540		Ribosomal L38e protein family	0.757766	-0.400175	0.0796458	0.989559	-0.0151425	0.963007	0.890099	-0.167962	0.452805	6.16152	6.18769	6.79454	6.26164	5.92321	5.74672	5.92816	5.94927	6.1024	6.33837	5.88574	6.20766	1430	1467	2750	2125	2106	1344	1214	1496	2034	1689	1332	1559
AT3G59550	SYN3	Rad21/Rec8-like family protein	0.244871	-2.02991	0.000228291	0.744727	-0.425217	0.42941	0.583585	-0.776985	0.083152	1.71264	2.18424	2.46182	0.474836	0.291967	-0.516853	0.236597	0.551644	0.741296	1.05893	0.436554	1.20071	65	91	136	38	42	17	23	35	49	43	30	48
AT3G59570		Ypt/Rab-GAP domain of gyp1p superfamily protein	1.71586	0.778935	0.000846178	1.47407	0.559804	0.016425	1.26987	0.34468	0.0476107	3.08436	2.80297	2.86492	3.76456	3.5778	3.75261	3.0263	3.11957	3.22308	3.39406	3.04109	3.62594	169	140	180	376	414	337	162	210	276	219	185	260
AT3G59580		Plant regulator RWP-RK family protein	1.17347	0.230784	0.482527	1.00774	0.0111223	0.980043	1.09392	0.129512	0.697608	2.01014	2.38964	1.54897	1.98284	1.97533	2.68925	2.57075	2.2028	1.87349	1.85439	2.2806	2.01865	80	105	72	109	136	161	118	111	108	75	109	85
AT3G59600	NRPB8B	RNA polymerase Rpb8	0.97322	-0.0391618	0.665436	0.954403	-0.0673299	0.527828	0.963831	-0.0531485	0.552561	4.78905	4.79396	4.83565	4.72473	4.76445	4.81432	4.89511	4.85208	4.76209	4.8769	4.80617	4.77946	552	558	707	732	943	704	593	699	803	613	630	579
AT3G59630		diphthamide synthesis DPH2 family protein	1.32211	0.40284	0.00944475	1.34381	0.426329	0.0206267	1.40202	0.487503	0.00351907	3.41731	3.42009	3.30276	3.76456	3.68186	3.90653	3.44688	3.23795	3.38107	3.42656	3.37926	3.06432	213	215	244	376	445	375	217	228	308	224	234	176
AT3G59640		glycine-rich protein	1.58614	0.665521	0.000510253	1.04967	0.0699309	0.658595	1.51423	0.598581	0.00099836	2.89354	3.05656	2.74844	3.41506	3.5603	3.70038	3.56159	3.50256	3.41344	2.9334	3.02545	2.90914	148	167	166	295	409	325	235	274	315	159	183	158
AT3G59650		mitochondrial ribosomal protein L51/S25/CI-B8 family protein	0.658351	-0.603072	0.0191	0.909346	-0.137098	0.658854	0.677271	-0.562194	0.0272332	2.53097	2.65154	3.19243	2.46072	2.017	2.20561	2.33306	2.32671	2.3834	2.89676	2.51144	2.93619	115	126	226	152	140	115	100	121	154	155	128	161
AT3G59660		C2 domain-containing protein / GRAM domain-containing protein	2.21753	1.14895	2.02663e-05	1.37691	0.461431	0.0191977	2.27642	1.18676	1.70376e-05	5.3666	5.07687	4.88378	6.09107	6.3263	6.3514	5.74473	5.7622	5.87888	5.08257	5.05367	5.07146	824	679	731	1888	2785	2044	1069	1314	1742	707	748	709
AT3G59670		unknown protein; BEST Arabidopsis thaliana protein match is: unknown protein (TAIR:AT4G37440.2); Has 77 Blast hits to 77 proteins in 14 species: Archae - 0; Bacteria - 0; Metazoa - 0; Fungi - 0; Plants - 73; Viruses - 0; Other Eukaryotes - 4 (source /.../ BLink).	1.24109	0.311609	0.159081	1.25791	0.331026	0.198248	1.21117	0.2764	0.208216	3.64212	2.99497	3.85891	4.03936	3.69796	3.75688	3.35089	3.61379	3.5064	3.64112	3.43951	3.58094	249	160	359	455	450	338	203	296	336	260	244	252
AT3G59680		unknown protein; Has 34 Blast hits to 34 proteins in 10 species: Archae - 0; Bacteria - 0; Metazoa - 0; Fungi - 0; Plants - 34; Viruses - 0; Other Eukaryotes - 0 (source: NCBI BLink).	0.57412	-0.800576	0.0426287	0.660888	-0.597522	0.18613	0.432471	-1.20932	0.00425031	0.787745	0.777069	0.744104	0.650993	-0.0950564	-0.69194	0.748098	0.234787	0.711852	1.30249	0.98155	1.25901	34	34	41	43	32	15	33	28	48	51	44	50
AT3G59690	IQD13	IQ-domain 13	0.777647	-0.362813	0.229069	0.552021	-0.857204	0.0219343	0.554973	-0.84951	0.00811685	1.44741	1.82842	1.71779	1.32699	1.74676	0.693714	1.92041	2.26608	2.24637	2.20844	2.08325	2.17823	54	71	81	69	116	40	75	116	140	96	95	95
AT3G59700	ATHLECRK	lectin-receptor kinase	5.57429	2.47879	6.00984e-05	1.04616	0.0651084	0.824208	5.03443	2.33183	7.87285e-05	1.42069	1.2384	0.346345	3.12393	3.58128	3.60416	3.53063	3.17339	3.43161	0.955835	1.66569	0.666885	53	47	31	241	415	304	230	218	319	40	71	33
AT3G59710		NAD(P)-binding Rossmann-fold superfamily protein	0.498591	-1.00407	0.0946865	0.391858	-1.3516	0.0554384	0.0941979	-3.40816	4.34811e-05	0.46058	1.46296	1.99112	0.715844	-0.140144	0.582683	0.948795	1.83653	2.10629	3.71665	3.503	4.04994	27	55	98	45	31	37	38	86	127	274	255	349
AT3G59750		Concanavalin A-like lectin protein kinase family protein	4.24661	2.08631	0.000408963	1.23484	0.304319	0.383078	1.76763	0.821815	0.0223848	-0.676923	-1.24399	-0.20467	0.949517	1.72178	1.47281	0.948795	1.19631	1.12317	0.28841	0.695641	0.750543	12	8	21	53	114	69	38	55	64	25	36	35
AT3G59760	OASC	O-acetylserine (thiol) lyase isoform C	1.45052	0.536569	0.000711768	1.33118	0.412704	0.0143646	1.1438	0.193841	0.111567	5.32398	4.9365	5.19004	5.60733	5.69033	5.76272	5.31409	5.21808	5.29123	5.42575	5.53165	5.52189	800	616	904	1350	1792	1359	793	901	1159	897	1042	969
AT3G59765		other RNA	0.170969	-2.54819	0.000486278	0.470861	-1.08663	0.137392	0.149877	-2.73815	0.000284516	0.351646	-0.0460536	0.744104	-2.33252	-2.02996	-2.1867	-1.85856	-1.35018	-0.273351	0.682074	0.436554	0.578076	25	19	41	5	8	5	5	9	24	33	30	31
AT3G59770	SAC9	sacI homology domain-containing protein / WW domain-containing protein	1.11955	0.162924	0.176967	1.20758	0.272118	0.0717039	1.27384	0.34918	0.0097988	6.44865	6.3361	6.18884	6.34856	6.51625	6.6009	6.09405	6.31366	6.24669	6.1003	6.19538	6.12387	1745	1626	1807	2257	3177	2430	1362	1926	2248	1432	1651	1471
AT3G59780		Rhodanese/Cell cycle control phosphatase superfamily protein	0.503084	-0.991129	1.67479e-05	0.818436	-0.289059	0.0545025	0.531209	-0.91265	2.57282e-05	8.82619	8.76797	8.88974	8.03172	7.68257	7.79408	8.09656	8.14199	8.13941	8.80558	8.6777	8.76468	9070	8776	11752	7249	7131	5557	5459	6841	8349	9342	9228	9177
AT3G59800		unknown protein; BEST Arabidopsis thaliana protein match is: unknown protein (TAIR:AT2G43795.2); Has 15361 Blast hits to 8061 proteins in 537 species: Archae - 2; Bacteria - 622; Metazoa - 7561; Fungi - 1246; Plants - 920; Viruses - 49; Other Eukary /.../ 4961 (source: NCBI BLink).	0.912878	-0.131506	0.367807	0.992372	-0.0110464	0.958322	0.929522	-0.105439	0.476395	3.19097	3.37935	3.32035	3.15933	3.27704	3.03686	3.30039	3.13322	3.12596	3.40715	3.05656	3.36567	182	209	247	247	336	205	196	212	258	221	187	217
AT3G59810		Small nuclear ribonucleoprotein family protein	1.2755	0.351057	0.0143557	1.22993	0.298574	0.0634179	1.40282	0.488328	0.00247711	4.23955	3.99272	3.95215	4.39911	4.53273	4.28312	4.24616	4.00367	4.09351	3.87101	4.01954	3.86524	377	320	383	584	803	487	378	388	505	305	365	307
AT3G59820		LETM1-like protein	1.14989	0.20149	0.163445	1.31072	0.390363	0.037728	1.18944	0.250286	0.0905645	4.94249	4.72247	5.00115	5.19033	5.05062	5.03422	4.52593	4.64388	4.91688	4.8769	4.68448	4.96603	614	531	793	1011	1150	820	459	605	894	613	579	659
AT3G59840		unknown protein; FUNCTIONS IN: molecular_function unknown; INVOLVED IN: biological_process unknown; LOCATED IN: chloroplast, chloroplast envelope; EXPRESSED IN: 23 plant structures; EXPRESSED DURING: 13 growth stages; Has 72 Blast hits to 72 protein /.../2 species: Archae - 0; Bacteria - 0; Metazoa - 0; Fungi - 0; Plants - 72; Viruses - 0; Other Eukaryotes - 0 (source: NCBI BLink).	0.695864	-0.523122	0.00589864	0.821942	-0.282892	0.156148	0.695376	-0.524134	0.00587226	3.63051	3.46621	3.9446	3.09983	3.19319	3.21495	3.43355	3.5286	3.39965	3.87573	3.503	3.71193	247	222	381	237	317	232	215	279	312	306	255	276
AT3G59870		unknown protein; FUNCTIONS IN: molecular_function unknown; INVOLVED IN: biological_process unknown; LOCATED IN: chloroplast; EXPRESSED IN: 23 plant structures; EXPRESSED DURING: 13 growth stages; BEST Arabidopsis thaliana protein match is: unknown p /.../ (TAIR:AT2G43945.1); Has 292 Blast hits to 292 proteins in 84 species: Archae - 0; Bacteria - 122; Metazoa - 0; Fungi - 0; Plants - 46; Viruses - 0; Other Eukaryotes - 124 (source: NCBI BLink).	0.574925	-0.798554	0.000148442	0.776353	-0.365216	0.0461981	0.725106	-0.463737	0.0053373	4.74666	4.86453	5.10293	4.26739	4.12217	3.9294	4.38418	4.52989	4.50103	4.70477	4.52123	4.4941	536	586	851	533	604	381	416	559	670	544	517	475
AT3G59880		unknown protein; FUNCTIONS IN: molecular_function unknown; INVOLVED IN: biological_process unknown; LOCATED IN: plasma membrane; BEST Arabidopsis thaliana protein match is: unknown protein (TAIR:AT2G44010.1); Has 20 Blast hits to 20 proteins in 7 sp /.../ Archae - 0; Bacteria - 0; Metazoa - 0; Fungi - 0; Plants - 20; Viruses - 0; Other Eukaryotes - 0 (source: NCBI BLink).	3.30541	1.72483	0.00054227	1.36629	0.450262	0.166358	5.06896	2.34169	0.000175476	0.293931	-0.377259	0.844798	1.65926	2.24452	2.08857	1.88168	1.45718	1.42482	-0.174562	-0.364901	-0.445008	24	15	44	87	164	106	73	66	79	18	17	15
AT3G59890		Dihydrodipicolinate reductase, bacterial/plant	0.267888	-1.9003	0.000763819	0.605749	-0.723208	0.208595	0.361552	-1.46772	0.00509113	2.06293	2.53273	2.64984	1.40772	0.325519	-0.154283	0.910827	0.971753	1.73399	2.29546	1.68573	2.03542	83	116	155	73	43	22	37	47	98	102	72	86
AT3G59900	ARGOS	auxin-regulated gene involved in organ size	0.486985	-1.03805	0.074848	1.13391	0.181305	0.833313	1.20197	0.265407	0.70167	-0.276385	1.04358	0.0414901	-0.582497	-0.336064	-1.55867	-0.674135	-1.35018	-0.843666	-0.0264633	-1.58729	-1.49231	16	41	25	18	27	8	12	9	16	20	7	7
AT3G59910		Ankyrin repeat family protein	1.21361	0.279299	0.0179745	1.16948	0.225866	0.0914741	1.15582	0.208916	0.0624754	5.4316	5.34185	5.26464	5.544	5.6586	5.67297	5.41078	5.42496	5.36165	5.43696	5.55089	5.2599	862	816	952	1292	1753	1277	848	1040	1217	904	1056	808
AT3G59920	ATGDI2	RAB GDP dissociation inhibitor 2	1.08888	0.122849	0.255247	1.15771	0.211273	0.111708	1.244	0.31499	0.00950951	7.06966	7.12516	6.99819	7.04272	7.20295	7.31658	6.97289	7.02966	6.92592	6.90225	6.916	6.80078	2684	2810	3167	3652	5114	3991	2505	3164	3600	2497	2721	2352
AT3G59940		Galactose oxidase/kelch repeat superfamily protein	0.605735	-0.723242	0.00298388	0.683845	-0.548259	0.0374578	1.16552	0.22097	0.266171	7.69272	8.03773	7.98159	7.05177	7.14099	7.3445	7.94718	7.69062	7.53912	6.70312	7.3053	6.87313	4134	5290	6262	3675	4899	4069	4922	5003	5507	2175	3564	2473
AT3G59950		Peptidase family C54 protein	1.14092	0.190197	0.136284	0.92632	-0.110418	0.460208	1.16106	0.215441	0.0969419	4.63196	4.71975	4.47104	4.64164	4.84908	4.89399	4.99148	4.93035	4.79932	4.47862	4.71405	4.54184	495	530	549	691	1000	744	634	738	824	465	591	491
AT3G59970	MTHFR1	methylenetetrahydrofolate reductase 1	0.518138	-0.948592	0.000329063	0.976217	-0.0347263	0.889673	0.628177	-0.670756	0.00303133	8.24039	8.19125	8.53374	7.59755	7.25122	7.26657	7.21995	7.45701	7.55242	8.24089	7.75063	8.13571	6043	5884	9182	5365	5288	3855	2973	4255	5558	6316	4853	5934
AT3G59980		Nucleic acid-binding, OB-fold-like protein	0.51903	-0.946111	0.00316689	0.970097	-0.0437995	0.905056	0.64764	-0.626736	0.0286762	5.57328	5.23745	6.11264	4.95372	4.68105	4.4453	4.69742	4.56051	4.94878	5.4794	4.9724	5.51443	951	759	1714	858	890	545	517	571	914	931	707	964
AT3G59990	MAP2B	methionine aminopeptidase 2B	1.05218	0.0733881	0.440106	1.11669	0.159225	0.164512	1.16166	0.216189	0.0319434	6.11853	6.12233	6.10842	6.14579	6.20309	6.22076	6.14706	5.95409	5.9873	5.91919	5.95135	6.05046	1388	1402	1709	1961	2557	1867	1413	1501	1878	1263	1394	1398
AT3G60030	SPL12	squamosa promoter-binding protein-like 12	0.749463	-0.416071	0.00317853	0.898849	-0.153849	0.270778	0.833525	-0.262703	0.0345684	6.53604	6.757	6.53868	6.19567	6.19177	6.19818	6.274	6.48637	6.28718	6.45637	6.58029	6.33847	1854	2177	2303	2030	2537	1838	1543	2171	2312	1833	2156	1707
AT3G60040		F-box family protein	1.28878	0.366003	0.200199	0.822253	-0.282345	0.341667	1.36226	0.446002	0.132121	1.01907	1.48872	0.708915	1.07841	1.60367	1.53377	1.78004	1.73281	1.61179	0.724509	0.98155	1.20071	40	56	40	58	105	72	68	80	90	34	44	48
AT3G60050		Pentatricopeptide repeat (PPR) superfamily protein	1.02009	0.0286925	0.887211	1.15992	0.214023	0.350281	1.07454	0.103725	0.602649	2.01014	2.53273	2.42976	2.34248	2.41005	2.31387	2.01293	2.26608	2.13985	2.44253	2.02152	2.3219	80	116	133	140	184	124	80	116	130	113	91	105
AT3G60070		Major facilitator superfamily protein	0.994898	-0.00737916	0.968883	0.938036	-0.0922855	0.657521	0.896789	-0.15716	0.350696	2.97843	3.19602	3.0237	3.05667	3.055	3.05777	2.85693	3.32968	3.20734	3.41365	3.23033	2.9974	157	184	201	230	288	208	144	243	273	222	211	168
AT3G60080		RING/U-box superfamily protein	1.30133	0.379985	0.0348851	1.28716	0.364191	0.0787696	1.09141	0.126192	0.44708	3.45071	3.37935	3.61936	3.85731	3.88398	3.86759	3.21728	3.66634	3.58565	3.53186	4.01163	3.67494	218	209	304	401	512	365	185	307	355	241	363	269
AT3G60110		DNA-binding bromodomain-containing protein	1.47993	0.56553	0.0111952	0.729012	-0.455985	0.0345832	1.00904	0.012987	0.947269	2.30127	2.49509	2.23325	2.7198	3.08959	2.85769	3.20949	3.42704	3.40886	2.89676	3.11684	2.63972	98	113	116	182	295	181	184	260	314	155	195	131
AT3G60130	BGLU16	beta glucosidase 16	0.550477	-0.861245	0.000307325	0.595305	-0.748299	0.0045957	0.739727	-0.434935	0.0189645	5.43327	5.89074	5.46512	4.76934	4.59424	4.84672	5.48372	5.63372	5.33171	5.18489	4.98862	5.33804	863	1194	1094	755	838	720	892	1202	1192	759	715	853
AT3G60150		Protein of unknown function (DUF498/DUF598)	0.495867	-1.01197	0.000837225	0.606147	-0.722259	0.023157	0.549233	-0.864511	0.00267483	1.87889	2.21544	2.19561	1.17383	0.752941	1.4519	1.92041	1.75063	1.79142	1.9469	2.02152	1.89542	73	93	113	62	58	68	75	81	102	80	91	78
AT3G60160	ATMRP9	multidrug resistance-associated protein 9	4.1071	2.03812	0.000146336	1.88276	0.912851	0.0234876	1.84721	0.885349	0.00938835	3.57707	2.45645	2.96525	4.78453	5.24944	5.06897	3.82412	3.93133	4.54552	3.89907	4.60253	3.92947	238	110	193	763	1320	840	282	369	691	311	547	321
AT3G60180		P-loop containing nucleoside triphosphate hydrolases superfamily protein	2.13112	1.09161	0.00030864	1.19569	0.25784	0.229088	2.44583	1.29032	0.000149015	2.70713	2.55729	2.31743	3.30871	3.65901	3.8557	3.46664	3.40471	3.20734	2.0672	2.48881	2.37558	130	118	123	274	438	362	220	256	273	87	126	109
AT3G60190	ADL4	DYNAMIN-like 1E	1.44787	0.533934	0.00208845	1.0339	0.0480903	0.798567	1.68501	0.752759	0.000223042	6.52196	6.45031	6.25133	6.70115	7.02325	7.10604	6.93733	6.84251	6.90534	6.10734	6.3208	6.14528	1836	1760	1887	2882	4515	3449	2444	2779	3549	1439	1801	1493
AT3G60200		unknown protein; BEST Arabidopsis thaliana protein match is: unknown protein (TAIR:AT2G44600.1); Has 60 Blast hits to 60 proteins in 12 species: Archae - 0; Bacteria - 0; Metazoa - 8; Fungi - 0; Plants - 51; Viruses - 0; Other Eukaryotes - 1 (source /.../ BLink).	0.587237	-0.767986	0.00147262	0.566574	-0.819664	0.00474452	0.648304	-0.625258	0.00603076	2.51842	2.74001	2.29388	1.65926	1.79547	1.73757	2.64201	2.41871	2.60779	2.46773	2.1853	2.44	114	134	121	87	120	83	124	129	180	115	102	114
AT3G60210		GroES-like family protein	0.452499	-1.14401	2.98953e-05	0.707129	-0.499955	0.0203452	0.529173	-0.91819	0.000122558	4.71951	5.08534	5.18525	4.01379	3.74831	3.81124	4.28749	4.31029	4.45513	4.85558	4.6619	4.80414	526	683	901	447	466	351	389	480	649	604	570	589
AT3G60220	ATL4	TOXICOS EN LEVADURA 4	0.382658	-1.38587	0.00026394	0.822863	-0.281276	0.435509	0.940154	-0.0890315	0.789089	1.9921	2.36203	2.39697	0.777905	0.728066	1.17404	1.0914	1.19631	1.16722	0.844803	0.571905	1.49561	79	103	130	47	57	56	42	55	66	37	33	59
AT3G60240	EIF4G	eukaryotic translation initiation factor 4G	1.15709	0.210498	0.0766837	1.26477	0.338874	0.0281717	1.3414	0.423738	0.002572	7.33542	7.18203	7.15104	7.36081	7.51818	7.42516	6.93438	7.14189	7.21736	7.01393	7.04182	6.97556	3227	2923	3521	4553	6363	4303	2439	3420	4406	2698	2969	2655
AT3G60245		Zinc-binding ribosomal protein family protein	0.606329	-0.721828	0.0285269	0.975053	-0.0364467	0.932517	0.723427	-0.46708	0.133825	7.38074	7.40008	8.26189	7.1297	6.98799	6.74913	6.81097	6.91883	7.25516	7.72794	6.92499	7.60625	3330	3400	7605	3879	4406	2693	2239	2930	4523	4426	2738	4111
AT3G60250	CKB3	casein kinase II beta chain 3	1.11578	0.158049	0.148703	1.03288	0.046673	0.736522	1.27196	0.347051	0.00622805	4.80205	5.00058	4.81924	5.00328	5.00993	5.08093	5.09246	5.02486	4.84241	4.75426	4.62086	4.67895	557	644	699	888	1118	847	680	788	849	563	554	540
AT3G60260		ELMO/CED-12 family protein	1.2151	0.28108	0.0438842	0.992677	-0.010603	0.953464	1.5012	0.586112	0.00110733	3.63051	3.44662	3.58581	3.67362	3.86984	3.97041	3.68482	3.90373	3.92732	3.27062	3.16759	3.31847	247	219	297	353	507	392	256	362	450	201	202	210
AT3G60286		unknown protein; Has 30201 Blast hits to 17322 proteins in 780 species: Archae - 12; Bacteria - 1396; Metazoa - 17338; Fungi - 3422; Plants - 5037; Viruses - 0; Other Eukaryotes - 2996 (source: NCBI BLink).	1.07409	0.103114	0.792856	0.787324	-0.34497	0.399015	1.14383	0.193875	0.619047	-0.565892	0.34097	-0.345533	0.138787	-0.140144	-0.288584	0.564652	0.0166072	0.220464	-0.526034	-0.364901	0.0270609	13	25	19	30	31	20	29	24	34	14	17	21
AT3G60290		2-oxoglutarate (2OG) and Fe(II)-dependent oxygenase superfamily protein	0.321083	-1.63898	5.33022e-05	0.337812	-1.56571	0.000666084	0.217547	-2.2006	8.59403e-06	2.96924	3.62565	3.46446	1.90154	1.54791	1.75474	3.1208	3.50781	3.21785	3.94017	3.87432	3.95174	156	248	273	103	101	84	173	275	275	320	330	326
AT3G60300		RWD domain-containing protein	1.03267	0.0463786	0.837517	0.743046	-0.428476	0.104951	1.01187	0.0170267	0.941511	5.25571	5.91943	5.20906	5.46956	5.48759	5.56393	6.00224	6.07476	5.72343	5.37337	5.73524	5.36152	763	1218	916	1227	1557	1184	1278	1632	1564	865	1200	867
AT3G60310		unknown protein; Has 22 Blast hits to 18 proteins in 9 species: Archae - 0; Bacteria - 0; Metazoa - 0; Fungi - 0; Plants - 22; Viruses - 0; Other Eukaryotes - 0 (source: NCBI BLink).	0.837876	-0.255191	0.157551	0.90577	-0.142783	0.509887	0.806004	-0.311141	0.0893983	2.78251	3.05656	2.68648	2.65513	2.441	2.67128	2.49579	2.90572	2.72296	2.96028	2.9856	2.71454	137	167	159	174	188	159	112	181	195	162	178	138
AT3G60320		Protein of unknown function (DUF630 and DUF632)	0.499179	-1.00237	0.000449975	0.915215	-0.127817	0.616918	0.710144	-0.493816	0.0260395	7.53895	7.70935	7.46265	6.8068	6.38367	6.5109	6.43062	7.00622	6.66052	7.34539	6.83533	7.00461	3716	4213	4370	3101	2898	2283	1720	3113	2995	3395	2573	2709
AT3G60330	AHA7; HA7	H(+)-ATPase 7; H(+)-ATPase 7	1.16849	0.224645	0.74024	0.871075	-0.199131	0.801653	0.695494	-0.523889	0.374622	-1.41389	-1.08353	-0.876048	-0.933969	-0.444999	-1.39821	-1.4111	-0.46882	-0.333472	0.0422495	-1.40672	0.328717	7	9	13	14	25	9	7	17	23	21	8	26
AT3G60340		alpha/beta-Hydrolases superfamily protein	0.921832	-0.117424	0.265421	0.883798	-0.178212	0.161023	0.9976	-0.00346602	0.975798	5.27261	5.58069	5.32399	5.23941	5.26466	5.32037	5.49659	5.4497	5.41286	5.25894	5.31398	5.26168	772	963	992	1046	1334	1000	900	1058	1261	799	896	809
AT3G60350	ARABIDILLO-2	ARABIDILLO-2	0.904121	-0.145412	0.16563	1.06887	0.0960813	0.445648	1.07391	0.102878	0.331342	5.051	5.20285	5.02638	4.80703	5.00476	5.0307	4.86564	4.80384	4.88425	4.79962	4.91627	4.81633	662	741	807	775	1114	818	581	676	874	581	680	594
AT3G60360	EDA14	embryo sac development arrest 14	0.850176	-0.234166	0.326089	1.02069	0.0295418	0.930922	0.927794	-0.108124	0.665535	3.2067	2.80297	3.54648	3.18246	2.94597	2.77593	2.82667	2.77258	3.16993	3.04644	2.85896	3.34563	184	140	289	251	267	171	141	165	266	172	163	214
AT3G60370		FKBP-like peptidyl-prolyl cis-trans isomerase family protein	0.702827	-0.508759	0.0101555	0.78542	-0.348464	0.107503	0.692456	-0.530206	0.00818438	4.68905	4.65865	5.01382	4.5356	4.115	4.20405	4.74944	4.52989	4.62072	5.02644	4.5946	4.82117	515	508	800	642	601	461	536	559	728	680	544	596
AT3G60380		FUNCTIONS IN: molecular_function unknown; INVOLVED IN: biological_process unknown; LOCATED IN: cellular_component unknown; EXPRESSED IN: 24 plant structures; EXPRESSED DURING: 13 growth stages; BEST Arabidopsis thaliana protein match is: hydroxyprol /.../ch glycoprotein family protein (TAIR:AT4G16790.1); Has 6102 Blast hits to 3981 proteins in 424 species: Archae - 6; Bacteria - 372; Metazoa - 2603; Fungi - 655; Plants - 291; Viruses - 28; Other Eukaryotes - 2147 (source: NCBI BLink).	0.570249	-0.810336	7.18204e-05	0.94096	-0.0877943	0.575902	0.595019	-0.748992	0.000123732	5.87705	5.79847	5.7117	5.22555	4.90008	4.83061	5.05813	5.07167	5.08993	5.80272	5.78019	5.62108	1174	1120	1298	1036	1036	712	664	814	1008	1165	1238	1038
AT3G60390	HAT3	homeobox-leucine zipper protein 3	0.739155	-0.436051	0.0184063	0.679721	-0.556985	0.0161919	0.506369	-0.981738	0.000111212	3.81108	4.30336	4.08159	3.89979	3.4314	3.58028	4.23083	4.18817	4.14949	4.53037	4.61041	4.69487	280	397	419	413	374	299	374	441	525	482	550	546
AT3G60400		Mitochondrial transcription termination factor family protein	1.15532	0.208288	0.180034	1.11351	0.155114	0.383786	0.993955	-0.00874701	0.957716	2.62759	2.90216	2.74844	3.0504	2.80442	3.08518	2.96278	2.7985	2.71557	2.96913	3.07187	2.88157	123	150	166	229	242	212	155	168	194	163	189	155
AT3G60410		Protein of unknown function (DUF1639)	1.31191	0.391664	0.00235333	1.1208	0.164527	0.185914	1.13295	0.180087	0.0923502	4.7547	4.63865	4.59186	4.90067	5.09507	5.16041	4.9523	4.86235	4.85088	4.83878	4.87977	4.89657	539	501	597	827	1186	895	617	704	854	597	663	628
AT3G60420		Phosphoglycerate mutase family protein	3.51614	1.81399	0.000978197	1.06388	0.0893362	0.874171	3.98313	1.9939	0.000588653	5.71058	4.13819	4.2286	6.04134	6.50348	6.93671	6.42137	6.22088	6.58336	4.56873	4.65937	4.27499	1046	354	464	1824	3149	3067	1709	1806	2839	495	569	408
AT3G60440		Phosphoglycerate mutase family protein	0.981053	-0.0275965	0.8868	1.79292	0.842315	0.00488067	0.760919	-0.394186	0.0397152	5.09602	4.44826	4.98101	4.73063	4.80813	4.91133	3.819	3.9235	4.14674	5.25894	5.05752	5.3159	683	439	782	735	972	753	281	367	524	799	750	840
AT3G60450		Phosphoglycerate mutase family protein	2.63232	1.39634	7.19446e-05	1.31988	0.400403	0.101095	2.39628	1.2608	0.000129718	4.20865	3.46621	3.51627	4.80331	5.26898	5.27793	4.79705	4.63911	4.71649	3.80828	3.83	3.92947	369	222	283	773	1338	971	554	603	778	292	320	321
AT3G60470		Plant protein of unknown function (DUF247)	35.9331	5.16724	0.000128465	3.93285	1.97557	0.00242177	146.244	7.19224	0.000263048	0.946007	-0.807894	-2.82358	3.95792	4.00022	4.59346	2.13322	2.13661	2.29681	-0.860453	-5.49418	-2.59185	38	11	3	430	555	604	87	106	145	11	0	3
AT3G60480		unknown protein; Has 17 Blast hits to 17 proteins in 8 species: Archae - 0; Bacteria - 0; Metazoa - 0; Fungi - 0; Plants - 17; Viruses - 0; Other Eukaryotes - 0 (source: NCBI BLink).	1.11157	0.1526	0.352681	0.948703	-0.0759714	0.700002	0.99468	-0.00769587	0.965144	3.26794	3.099	3.1537	3.11794	3.46566	3.37345	3.53688	3.38204	3.31406	3.50777	3.39151	3.09665	192	172	220	240	383	259	231	252	294	237	236	180
AT3G60500	CER7	3'-5'-exoribonuclease family protein	0.752672	-0.409907	0.0161814	1.12245	0.166652	0.386944	0.924313	-0.113546	0.480574	4.38139	4.38107	4.54024	4.17528	4.16682	3.71361	3.91802	3.83026	3.84156	4.1953	3.95496	4.27852	416	419	576	500	623	328	301	344	424	382	349	409
AT3G60510		ATP-dependent caseinolytic (Clp) protease/crotonase family protein	0.823289	-0.28053	0.0918622	0.983536	-0.0239507	0.915881	0.985614	-0.0209048	0.910383	3.43076	3.56639	3.54149	3.45835	3.07487	3.18991	3.315	3.45989	3.03972	3.18963	3.3854	3.182	215	238	288	304	292	228	198	266	243	190	235	191
AT3G60520		unknown protein; BEST Arabidopsis thaliana protein match is: unknown protein (TAIR:AT1G02070.1); Has 107 Blast hits to 107 proteins in 14 species: Archae - 0; Bacteria - 0; Metazoa - 0; Fungi - 0; Plants - 107; Viruses - 0; Other Eukaryotes - 0 (sou /.../CBI BLink).	2.21684	1.14851	8.10353e-05	1.22689	0.295	0.143683	2.49349	1.31816	4.53308e-05	3.77988	3.69368	3.57608	4.6989	4.99045	4.78745	4.83049	4.41452	4.37755	3.24169	3.74183	3.52857	274	260	295	719	1103	691	567	516	615	197	301	243
AT3G60530	GATA4	GATA transcription factor 4	0.343464	-1.54177	1.06354e-05	0.607757	-0.718434	0.00614052	0.591374	-0.757857	0.000861724	5.18602	5.79331	5.59487	4.07996	3.97136	3.89496	4.70576	4.8313	4.5724	4.65078	4.80617	4.76445	727	1116	1197	468	544	372	520	689	704	524	630	573
AT3G60540		Preprotein translocase Sec, Sec61-beta subunit protein	4.17044	2.0602	0.000575056	1.89136	0.91942	0.0426702	6.22299	2.63761	0.000323294	3.5465	2.11976	1.54897	3.91022	4.62825	4.68366	3.59789	3.33559	3.5403	1.89211	1.53924	1.89542	233	87	72	416	858	643	241	244	344	77	65	78
AT3G60580		C2H2-like zinc finger protein	3.54147	1.82435	0.000114742	1.78405	0.835159	0.0136084	3.07546	1.6208	0.000200085	1.33743	0.734633	0.0969852	2.53448	2.50096	2.48829	1.90118	1.47871	1.67418	0.682074	1.24728	0.709321	50	33	26	160	196	140	74	67	94	33	53	34
AT3G60590		unknown protein; BEST Arabidopsis thaliana protein match is: unknown protein (TAIR:AT1G48460.1); Has 35333 Blast hits to 34131 proteins in 2444 species: Archae - 798; Bacteria - 22429; Metazoa - 974; Fungi - 991; Plants - 531; Viruses - 0; Other Euk /.../s - 9610 (source: NCBI BLink).	1.09251	0.127643	0.421656	0.833063	-0.263503	0.149456	1.15938	0.213352	0.186012	3.92952	4.01062	3.89459	3.79489	4.15053	4.26825	4.52279	4.32819	4.17668	3.7834	3.93836	3.84635	304	324	368	384	616	482	458	486	535	287	345	303
AT3G60600	VAP27-1	vesicle associated protein	1.18226	0.241541	0.0591865	0.888389	-0.170736	0.25139	1.17933	0.237971	0.063255	5.71608	5.94989	5.65042	5.91411	6.05031	6.07795	6.23227	6.29936	6.0162	5.80643	5.73283	5.78877	1050	1244	1244	1670	2300	1691	1499	1907	1916	1168	1198	1166
AT3G60620	CDS5	cytidinediphosphate diacylglycerol synthase 5	0.661466	-0.596261	0.00162285	0.877143	-0.189116	0.300956	0.658961	-0.601735	0.00156205	4.68063	4.50932	4.76674	4.30213	3.91737	3.96304	4.21923	4.24582	4.27307	4.83152	4.46147	4.69223	512	458	674	546	524	390	371	459	572	594	496	545
AT3G60630	HAM2	GRAS family transcription factor	1.00733	0.0105296	0.93888	1.14148	0.190906	0.214958	0.942229	-0.0858509	0.508822	5.05968	4.89375	4.72991	5.03062	4.93582	4.73865	4.61422	4.78884	4.72573	5.06203	4.90349	5.00061	666	598	657	905	1062	668	488	669	783	697	674	675
AT3G60640	ATG8G	Ubiquitin-like superfamily protein	1.91743	0.939174	0.00276241	0.987047	-0.0188096	0.950501	1.95324	0.965867	0.00256243	2.31585	2.27587	1.82028	2.83376	3.1749	3.14503	3.48614	2.84898	2.96681	2.05061	2.34502	1.85818	99	97	87	197	313	221	223	174	231	86	114	76
AT3G60660		unknown protein; CONTAINS InterPro DOMAIN/s: Protein of unknown function DUF1395 (InterPro:IPR009829); Has 131 Blast hits to 131 proteins in 44 species: Archae - 0; Bacteria - 0; Metazoa - 83; Fungi - 0; Plants - 45; Viruses - 0; Other Eukaryotes - /.../rce: NCBI BLink).	0.658645	-0.602428	0.112584	1.20055	0.263696	0.607462	0.979168	-0.0303723	0.944808	-0.035377	0.34097	0.558889	-0.0640297	-0.444999	-0.360734	-1.23053	-0.171838	-0.396208	-0.174562	-0.636203	0.0270609	19	25	36	26	25	19	8	21	22	18	14	21
AT3G60680		Plant protein of unknown function (DUF641)	1.21955	0.286354	0.174676	0.965194	-0.0511099	0.841176	1.05031	0.0708085	0.734946	2.19492	2.10317	2.34061	2.35271	2.42561	2.78432	2.73186	2.37344	2.59172	2.32334	2.2806	2.71454	91	86	125	141	186	172	132	125	178	104	109	138
AT3G60690		SAUR-like auxin-responsive protein family	3.09867	1.63165	2.83323e-05	0.843353	-0.245791	0.250529	2.15116	1.10511	0.000187814	3.45071	3.26473	2.86492	4.59067	4.90286	4.92467	5.04724	5.06634	5.04194	3.46461	4.07377	3.54624	218	193	180	667	1038	760	659	811	975	230	379	246
AT3G60710		F-box family protein	2.61294	1.38567	0.0277561	1.26954	0.344308	0.570048	1.33895	0.421101	0.410652	-1.86135	-1.87202	-1.38301	-0.582497	-0.284534	-0.0314262	-1.61755	-0.240551	-0.273351	-1.47712	-0.44979	-0.269921	5	5	9	18	28	24	6	20	24	7	16	17
AT3G60720	PDLP8	plasmodesmata-located protein 8	1.51874	0.602876	0.0132933	1.16031	0.214514	0.361113	1.00557	0.0080163	0.970462	1.15495	1.2384	1.35775	1.90154	1.83094	1.85371	1.80095	1.71478	1.47826	1.98231	2.02152	1.54331	44	47	63	103	123	90	69	79	82	82	91	61
AT3G60740	TTN1	ARM repeat superfamily protein	0.825476	-0.276702	0.0666702	1.14754	0.19855	0.261953	0.929497	-0.105478	0.478543	4.96115	5.1614	4.82747	4.65617	4.73666	4.72128	4.21144	4.7091	4.57444	4.77712	4.78775	4.86641	622	720	703	698	925	660	369	633	705	572	622	615
AT3G60750		Transketolase	0.697991	-0.518719	0.00040045	0.928863	-0.106462	0.403161	0.747312	-0.420217	0.00161463	11.0234	10.8806	11.109	10.5547	10.483	10.4192	10.5775	10.5459	10.653	10.8827	10.9514	10.8834	41596	37957	54727	41666	49681	34285	30477	36206	47677	39422	44624	39857
AT3G60770		Ribosomal protein S13/S15	0.857268	-0.222181	0.268771	1.09428	0.129978	0.600212	0.94726	-0.0781681	0.706105	6.86193	6.80457	7.35828	6.94339	6.77683	6.62912	6.60273	6.5945	6.76501	6.95889	6.55123	7.06815	2324	2250	4065	3409	3806	2478	1938	2340	3220	2597	2113	2831
AT3G60800		DHHC-type zinc finger family protein	1.6699	0.739758	0.000147344	1.30449	0.383486	0.0228509	1.78903	0.839177	7.56558e-05	4.17308	4.06301	3.83054	4.57328	4.80367	4.88817	4.35266	4.38632	4.37286	3.91748	3.87432	3.95615	360	336	352	659	969	741	407	506	613	315	330	327
AT3G60810		unknown protein; CONTAINS InterPro DOMAIN/s: Protein of unknown function DUF1499 (InterPro:IPR010865); Has 444 Blast hits to 444 proteins in 143 species: Archae - 0; Bacteria - 268; Metazoa - 0; Fungi - 0; Plants - 51; Viruses - 0; Other Eukaryotes /.../(source: NCBI BLink).	0.64302	-0.637065	0.000146759	0.780089	-0.358288	0.0201912	0.66553	-0.587425	0.000260762	4.65507	4.55271	4.53774	4.02663	3.86699	3.94445	4.38071	4.30427	4.23218	4.61458	4.37772	4.60502	503	472	575	451	506	385	415	478	556	511	468	513
AT3G60820	PBF1	N-terminal nucleophile aminohydrolases (Ntn hydrolases) superfamily protein	1.0902	0.124598	0.174676	0.998223	-0.00256574	0.984649	1.13342	0.180683	0.0573242	6.55765	6.50499	6.51404	6.54204	6.73218	6.67889	6.68166	6.60922	6.66725	6.49135	6.46763	6.44981	1882	1828	2264	2581	3690	2565	2047	2364	3009	1878	1994	1844
AT3G60830	ATARP7	actin-related protein 7	0.906365	-0.141835	0.189345	1.069	0.0962612	0.462256	0.93302	-0.100021	0.358169	3.97614	4.21351	4.17158	4.07996	3.89799	3.97041	3.91802	3.87154	3.8685	4.09778	4.02742	4.11847	314	373	446	468	517	392	301	354	432	357	367	366
AT3G60840	MAP65-4	microtubule-associated protein 65-4	0.206392	-2.27654	0.000260603	0.485105	-1.04363	0.0843959	0.171275	-2.54562	0.000118266	2.13043	1.84845	2.51372	0.0906929	-0.284534	-0.0314262	0.173862	1.03125	1.44286	2.82056	2.2806	2.28028	87	72	141	29	28	24	22	49	80	147	109	102
AT3G60850		unknown protein; FUNCTIONS IN: molecular_function unknown; INVOLVED IN: biological_process unknown; LOCATED IN: cellular_component unknown; EXPRESSED IN: 22 plant structures; EXPRESSED DURING: 11 growth stages; Has 42 Blast hits to 42 proteins in 12 /.../es: Archae - 0; Bacteria - 0; Metazoa - 4; Fungi - 0; Plants - 37; Viruses - 0; Other Eukaryotes - 1 (source: NCBI BLink).	1.29617	0.37426	0.0562348	1.07952	0.110386	0.626163	1.36934	0.453482	0.0269085	4.15698	3.9141	3.60508	4.11644	4.22798	4.42667	4.09352	4.41731	3.93371	3.89443	3.80731	3.70146	356	303	301	480	650	538	340	517	452	310	315	274
AT3G60860		SEC7-like guanine nucleotide exchange family protein	1.18192	0.241137	0.113868	1.28551	0.36234	0.0578616	1.42909	0.515098	0.00384819	6.21886	6.16889	5.88919	6.17708	6.38267	6.44563	5.75816	6.10017	6.0665	5.91003	5.83505	5.71519	1488	1448	1468	2004	2896	2182	1079	1661	1984	1255	1286	1108
AT3G60880	DHDPS	dihydrodipicolinate synthase 1	0.77902	-0.360268	0.0306786	0.985681	-0.0208066	0.925084	0.91475	-0.12855	0.424726	4.2623	4.0969	4.40935	4.03301	3.84692	3.82351	3.82921	3.8756	4.03824	4.2831	3.79353	4.02076	383	344	526	453	499	354	283	355	486	406	312	342
AT3G60890	ZPR2	protein binding	17.3752	4.11896	0.00138248	0.793243	-0.334166	0.634908	1.23192	0.300914	0.643796	-5.32078	-5.33146	-2.82358	0.650993	-0.907971	-0.788155	-0.188708	0.510422	-0.396208	-0.629128	-1.10187	-0.269921	0	0	3	43	18	14	17	34	22	13	10	17
AT3G60900	FLA10	FASCICLIN-like arabinogalactan-protein 10	0.94795	-0.0771173	0.932995	0.629405	-0.667939	0.480513	0.269386	-1.89226	0.0132625	-1.23332	-0.807894	0.299802	-0.0105904	-0.502714	-1.39821	-1.4111	-0.10625	1.27181	1.6928	0.915207	1.25901	8	11	30	27	24	9	7	22	71	67	42	50
AT3G60910		S-adenosyl-L-methionine-dependent methyltransferases superfamily protein	1.17227	0.229306	0.0609627	1.15757	0.211095	0.134188	1.26262	0.336416	0.0119366	3.92952	4.03705	3.83463	4.13731	4.15053	4.19149	3.9835	3.99622	3.87515	3.72712	4.01559	3.71714	304	330	353	487	616	457	315	386	434	276	364	277
AT3G60930		transposable element gene	0.733488	-0.447154	0.229624	0.676673	-0.56347	0.187436	1.10679	0.146384	0.727485	0.105486	0.160397	0.251708	0.357797	-0.832022	-0.219871	0.463368	0.234787	0.220464	-0.429819	-0.28473	-0.541223	21	22	29	35	19	21	27	28	34	15	18	14
AT3G60960		Tetratricopeptide repeat (TPR)-like superfamily protein	0.946164	-0.0798383	0.680673	1.1463	0.196988	0.387497	0.963124	-0.054207	0.783753	2.45401	2.03487	2.49319	2.31134	2.25326	2.20561	2.03074	2.2028	1.96369	2.25261	2.52262	2.14769	109	82	139	137	165	115	81	111	115	99	129	93
AT3G60965		transposable element gene	0.748265	-0.418378	0.058682	1.30872	0.388159	0.172895	0.830716	-0.267573	0.222266	3.67074	3.61399	3.32035	3.03142	2.98848	3.334	2.18185	2.88168	2.96056	3.44571	3.1747	3.51069	254	246	247	226	275	252	90	178	230	227	203	240
AT3G60966		RING/U-box superfamily protein	37.119	5.21409	0.000598157	1.01333	0.0191049	0.974179	31.2865	4.96747	0.000704425	-0.676923	-3.74649	-5.63094	1.19673	1.75909	2.41456	1.75882	1.81975	1.68937	-3.06209	-3.90922	-2.59185	12	1	0	63	117	133	67	85	95	2	1	3
AT3G60970	ATMRP15	multidrug resistance-associated protein 15	19.7636	4.30477	0.000171734	2.81444	1.49285	0.0101313	4.06148	2.02201	0.000954262	-1.23332	-2.16153	-1.72404	1.99595	2.87976	2.88134	0.790533	1.03125	1.38806	0.170574	1.35131	0.155385	8	4	7	110	255	184	34	49	77	23	57	23
AT3G60980		Tetratricopeptide repeat (TPR)-like superfamily protein	0.910737	-0.134894	0.496225	0.737478	-0.439328	0.0603305	0.457564	-1.12796	7.56246e-05	3.30493	3.40664	2.94271	3.30345	3.08959	2.78432	3.57985	3.55418	3.40886	4.04015	4.32759	4.21366	197	213	190	273	295	172	238	284	314	343	452	391
AT3G61010		Ferritin/ribonucleotide reductase-like family protein	1.02394	0.0341253	0.82334	1.18751	0.247943	0.155904	1.04533	0.0639638	0.668372	6.22756	5.94641	5.75439	5.93725	6.01475	6.08221	5.66714	5.90324	5.72066	5.83455	5.97291	6.03595	1497	1241	1337	1697	2244	1696	1013	1449	1561	1191	1415	1384
AT3G61028		Putative endonuclease or glycosyl hydrolase	1.55384	0.635834	0.247329	0.932496	-0.100831	0.876696	0.737635	-0.43902	0.363011	-2.15085	-2.5241	-1.72404	-1.26839	-1.72511	-1.39821	-1.07006	-1.35018	-1.64013	-1.29655	-0.364901	-1.49231	4	3	7	11	10	9	9	9	9	8	17	7
AT3G61050	NTMC2TYPE4	Calcium-dependent lipid-binding (CaLB domain) family protein	0.812714	-0.29918	0.00474446	0.891384	-0.165882	0.131882	0.835439	-0.259394	0.0105965	6.71161	6.87708	6.85766	6.53644	6.49752	6.51279	6.65247	6.72016	6.67299	6.76922	6.75345	6.80261	2094	2366	2873	2571	3136	2286	2006	2553	3021	2277	2431	2355
AT3G61060	AtPP2-A13	phloem protein 2-A13	2.80739	1.48923	0.0238674	0.512247	-0.965087	0.153946	3.08279	1.62424	0.0179304	3.32668	4.8865	3.25476	4.93682	5.09142	5.83718	6.57645	6.50289	5.65449	3.02961	4.88194	3.02286	200	595	236	848	1183	1431	1903	2196	1491	170	664	171
AT3G61070	PEX11E	peroxin 11E	1.29269	0.370377	0.0353647	0.875391	-0.192001	0.313117	1.25881	0.332064	0.0549346	4.34988	4.34626	4.24405	4.57109	4.64496	4.83263	5.09881	4.77585	4.7585	4.20657	4.6492	4.18388	407	409	469	658	868	713	683	663	801	385	565	383
AT3G61080		Protein kinase superfamily protein	0.441283	-1.18022	2.85291e-05	0.529539	-0.917192	0.00118139	0.422209	-1.24397	2.20604e-05	5.52079	5.61618	5.57913	4.54901	4.17834	4.46108	5.51252	5.34074	5.077	5.49633	5.79411	5.61691	917	987	1184	648	628	551	910	981	999	942	1250	1035
AT3G61100		Putative endonuclease or glycosyl hydrolase	0.605159	-0.724614	0.0530842	0.818347	-0.289215	0.525183	0.68158	-0.553044	0.137438	2.2106	2.49509	3.03084	2.34248	1.67048	1.66675	2.08289	2.05295	2.33594	2.68745	1.8187	2.84397	92	113	202	140	110	79	84	100	149	134	79	151
AT3G61110	ARS27A	ribosomal protein S27	0.848017	-0.237835	0.185886	0.969659	-0.0444499	0.852786	0.878891	-0.186244	0.301578	6.17857	6.28922	6.71308	6.2852	6.19234	5.98368	6.15521	6.19184	6.24604	6.45716	6.07994	6.47616	1447	1574	2599	2160	2538	1584	1421	1770	2247	1834	1524	1878
AT3G61113		Ubiquitin related modifier 1	1.05587	0.0784317	0.874024	1.27167	0.346719	0.545576	0.800258	-0.321464	0.473299	-0.366583	-0.202173	-0.421482	-0.434398	-0.186687	-0.154283	0.173862	-0.240551	-1.49574	0.343905	0.120526	-0.269921	15	17	18	20	30	22	22	20	10	26	24	17
AT3G61130	GAUT1	galacturonosyltransferase 1	0.642179	-0.638953	0.000155167	0.976199	-0.0347535	0.814604	0.660655	-0.598032	0.000245241	6.769	6.68848	6.90507	6.24868	6.00184	6.18557	6.08235	6.23281	6.23509	6.80426	6.73494	6.69652	2179	2076	2969	2106	2224	1822	1351	1821	2230	2333	2400	2188
AT3G61140	FUS6	26S proteasome, regulatory subunit Rpn7;Proteasome component (PCI) domain	1.16876	0.22498	0.0656619	1.31649	0.396701	0.0164046	1.28656	0.363523	0.00774317	4.67781	4.38107	4.72331	4.77696	4.78118	4.90941	4.37026	4.45854	4.44174	4.53037	4.37155	4.47578	511	419	654	759	954	752	412	532	643	482	466	469
AT3G61150	HDG1	homeodomain GLABROUS 1	0.786792	-0.345945	0.00989681	0.767084	-0.382544	0.0188873	0.740193	-0.434027	0.00264103	4.44243	4.68396	4.52767	4.17816	4.2478	4.18517	4.53843	4.61743	4.60279	4.59755	4.49875	4.82359	434	517	571	501	659	455	463	594	719	505	509	597
AT3G61160		Protein kinase superfamily protein	0.86008	-0.217458	0.597277	0.542506	-0.882289	0.0535672	0.705521	-0.503239	0.196103	1.85913	3.04792	2.16996	1.7079	2.20901	2.48829	2.82667	3.39342	2.82275	2.35069	3.11684	2.4017	72	166	111	90	160	140	141	254	209	106	195	111
AT3G61170		Tetratricopeptide repeat (TPR)-like superfamily protein	1.51372	0.598094	0.291267	1.03372	0.0478501	0.947683	1.21732	0.283712	0.606337	-1.62034	-0.202173	-0.20467	-0.17724	-0.051335	0.0817844	-0.363795	0.0743227	-0.0551706	-0.339621	-1.24626	0.623164	6	17	21	24	33	26	15	25	28	16	9	32
AT3G61180		RING/U-box superfamily protein	1.0797	0.110626	0.360143	0.956746	-0.0637922	0.676552	1.05618	0.0788604	0.520395	5.17807	5.45072	5.12812	5.35716	5.3343	5.39484	5.5516	5.42218	5.30485	5.21311	5.36768	5.26879	723	880	866	1135	1400	1053	935	1038	1170	774	930	813
AT3G61190	BAP1	BON association protein 1	9.5215	3.25119	0.000116079	1.50571	0.590446	0.0996959	38.3237	5.26017	0.000121806	0.983002	0.897363	-0.345533	3.24422	3.64579	4.28016	2.98122	3.11957	3.22308	-1.13609	-2.32426	-1.15128	39	37	19	262	434	486	157	210	276	9	4	9
AT3G61198		other RNA	13.984	3.80571	0.000627678	3.18509	1.67133	0.0178029	58.1698	5.8622	0.000532868	-0.276385	-1.24399	-3.30901	1.84467	2.19999	2.30223	0.831756	1.11614	-0.396208	-1.92458	-3.90922	-5.3992	16	8	2	99	159	123	35	52	22	5	1	0
AT3G61200		Thioesterase superfamily protein	1.23948	0.309738	0.0611337	1.01301	0.0186522	0.932517	1.08324	0.115347	0.470266	4.64067	4.44826	4.4257	4.72079	4.94934	4.76432	4.878	4.8438	4.66749	4.56289	5.00666	4.51518	498	439	532	730	1072	680	586	695	752	493	724	482
AT3G61210		S-adenosyl-L-methionine-dependent methyltransferases superfamily protein	1.35801	0.441497	0.0500752	1.07519	0.10459	0.700553	0.765408	-0.385698	0.0788791	5.26324	4.78359	4.66254	5.45301	5.36991	5.20014	5.38332	5.34953	4.97999	5.60538	6.03963	5.53522	767	554	627	1213	1435	920	832	987	934	1016	1482	978
AT3G61220		NAD(P)-binding Rossmann-fold superfamily protein	1.50113	0.586053	0.0222061	1.36515	0.449057	0.120302	0.817824	-0.290138	0.222599	5.44326	4.8497	5.18044	5.75928	5.83641	5.63984	5.61201	5.03943	5.238	5.77649	6.42356	5.90515	869	580	898	1500	1983	1248	975	796	1117	1144	1934	1264
AT3G61240		DEA(D/H)-box RNA helicase family protein	1.0553	0.077653	0.417797	1.13921	0.188039	0.109825	1.07194	0.100225	0.297632	5.74329	5.65794	5.64926	5.80564	5.77701	5.70204	5.47236	5.56492	5.68322	5.62931	5.63317	5.72039	1070	1016	1243	1549	1903	1303	885	1146	1521	1033	1118	1112
AT3G61260		Remorin family protein	0.456456	-1.13145	0.000205952	0.566514	-0.819817	0.00801704	0.622145	-0.684678	0.00485747	7.4099	8.18511	7.69676	6.7156	6.56667	6.61449	7.49318	7.68136	7.17618	7.32658	7.36865	7.25789	3398	5859	5140	2911	3290	2453	3593	4971	4282	3351	3724	3229
AT3G61280		Arabidopsis thaliana protein of unknown function (DUF821)	5.8759	2.55481	0.00119362	1.79991	0.847927	0.243922	4.0687	2.02457	0.00454319	5.72975	4.81956	3.27295	6.93618	7.27422	7.18735	6.39582	6.24307	6.20635	4.40877	5.86392	5.04063	1060	568	239	3392	5373	3649	1679	1834	2186	443	1312	694
AT3G61310		AT hook motif DNA-binding family protein	1.08582	0.11879	0.435007	1.0196	0.0280082	0.888343	1.02704	0.0384889	0.806781	3.94366	3.76394	3.96712	4.02982	4.07856	3.92182	3.88413	3.99248	4.06177	4.20657	3.68821	4.04167	307	273	387	452	586	379	294	385	494	385	290	347
AT3G61320		Bestrophin-like protein	0.828926	-0.270685	0.0312986	1.0076	0.0109179	0.949446	0.985159	-0.021572	0.869279	3.89597	3.85094	4.01472	3.60679	3.74521	3.59466	3.67919	3.59911	3.65304	3.50168	3.72256	3.79801	297	290	400	337	465	302	255	293	372	236	297	293
AT3G61350	SKIP4	SKP1 interacting partner 4	0.825221	-0.277148	0.173677	1.01254	0.0179763	0.952015	1.09745	0.13416	0.546282	2.28655	2.94931	2.53397	2.16805	2.26195	2.52879	2.31863	2.22845	2.32626	2.35069	2.09827	2.08461	97	155	143	124	166	144	99	113	148	106	96	89
AT3G61360		Tetratricopeptide repeat (TPR)-like superfamily protein	1.21526	0.281263	0.14989	1.40869	0.494351	0.0485658	1.2705	0.345399	0.0876124	1.64501	1.43673	1.33485	1.7079	1.8882	1.59227	1.28192	1.29672	1.18875	1.53485	1.326	1.34226	62	54	62	90	128	75	48	59	67	60	56	53
AT3G61370		Protein of unknown function (DUF3245)	1.20835	0.273036	0.115269	0.977444	-0.0329138	0.874805	1.38376	0.468589	0.0163312	1.89839	2.38964	2.26993	2.45122	2.52282	2.40371	2.5949	2.37344	2.534	2.01686	2.02152	1.94952	74	105	119	151	199	132	120	125	171	84	91	81
AT3G61380		Phosphatidylinositol N-acetyglucosaminlytransferase subunit P-related	0.987562	-0.0180564	0.957126	1.13172	0.178521	0.650624	0.771212	-0.374801	0.206948	3.341	2.261	2.63116	2.83376	2.8966	2.35949	2.46991	2.45175	2.66269	3.48943	2.78659	3.02286	202	96	153	197	258	128	110	132	187	234	155	171
AT3G61390		RING/U-box superfamily protein	25.0972	4.64946	0.000155131	0.345755	-1.53218	0.00155606	100.106	6.64539	2.8875e-05	-1.86135	-2.5241	-5.63094	0.976234	1.21349	1.49342	2.64201	2.67336	2.89657	-5.38402	-5.49418	-5.3992	5	3	0	54	80	70	124	154	220	0	0	0
AT3G61415	ASK21	SKP1-like 21	0.991063	-0.0129512	0.930686	0.908235	-0.138863	0.390317	0.994274	-0.00828454	0.95706	3.88624	3.60223	3.75493	3.84286	3.67862	3.68702	4.01068	3.89175	3.74675	3.80334	3.56921	3.86524	295	244	334	397	444	322	321	359	397	291	267	307
AT3G61420		BSD domain (BTF2-like transcription factors, Synapse-associated proteins and DOS2-like proteins)	0.758425	-0.398922	0.0141237	0.755141	-0.405181	0.0346375	0.675541	-0.565884	0.00189221	4.85789	5.06836	4.87785	4.60572	4.60965	4.38315	4.92161	5.03216	4.86766	4.83394	5.27648	5.19045	579	675	728	674	847	522	604	792	864	595	873	770
AT3G61430	PIP1A	plasma membrane intrinsic protein 1A	1.20029	0.263388	0.16753	0.801436	-0.31934	0.168333	0.801382	-0.319438	0.103913	7.34921	7.77723	7.43633	7.77992	7.91143	7.66661	8.20814	8.0896	8.01252	7.91218	8.46898	7.93437	3258	4416	4291	6088	8357	5087	5898	6597	7646	5029	7985	5161
AT3G61440	ATCYSC1; CYSC1	cysteine synthase C1; cysteine synthase C1	1.51844	0.602591	0.000975132	1.01997	0.0285253	0.880914	1.22292	0.290331	0.0504381	8.27832	8.28773	8.09454	8.80779	8.96477	8.69837	8.83215	8.75415	8.79817	8.36931	8.77253	8.45829	6204	6291	6772	12414	17344	10401	9090	10457	13181	6904	9855	7421
AT3G61450	SYP73	syntaxin of plants 73	1.26144	0.335073	0.637839	0.42052	-1.24975	0.0795626	0.309036	-1.69416	0.00805352	-1.86135	-2.16153	-2.82358	-2.09151	-1.16323	-2.83878	-0.0325892	-1.07454	-0.933864	-0.0986131	-0.28473	-0.445008	5	4	3	6	15	3	19	11	15	19	18	15
AT3G61460	BRH1	brassinosteroid-responsive RING-H2	1.27092	0.345879	0.0726871	1.08236	0.11418	0.626544	1.13657	0.18469	0.327315	5.30767	5.98878	5.39351	5.74381	5.9348	6.04779	5.87492	5.80331	5.70393	5.79278	5.70488	5.67561	791	1278	1041	1484	2123	1656	1170	1352	1543	1157	1175	1078
AT3G61470	LHCA2	photosystem I light harvesting complex gene 2	0.526743	-0.92483	1.06354e-05	0.716742	-0.480473	0.00336162	0.585025	-0.77343	2.79364e-05	12.4608	12.4886	12.568	11.6171	11.549	11.5771	12.1711	12.0637	11.9501	12.3789	12.3655	12.3189	112656	115704	150447	87017	104014	76501	91984	103680	117162	111211	118923	107811
AT3G61480		Quinoprotein amine dehydrogenase, beta chain-like; RIC1-like guanyl-nucleotide exchange factor	0.923214	-0.115263	0.329053	1.17032	0.226905	0.119609	1.14533	0.195769	0.110553	4.77857	4.86944	4.75385	4.58418	4.64662	4.82655	4.31682	4.6415	4.40771	4.46304	4.52957	4.4727	548	588	668	664	869	710	397	604	628	460	520	468
AT3G61490		Pectin lyase-like superfamily protein	1.19647	0.258788	0.599622	0.560155	-0.836103	0.0899578	0.400831	-1.31893	0.00388372	1.57404	1.78749	1.91596	2.2902	2.57257	1.01208	2.65355	2.64507	3.20205	3.10382	3.69811	3.21918	59	69	93	135	206	50	125	151	272	179	292	196
AT3G61520		Pentatricopeptide repeat (PPR) superfamily protein	1.33469	0.416502	0.136978	1.25245	0.324757	0.303456	1.32689	0.408052	0.147698	1.44741	1.35504	1.13725	1.8301	1.41396	2.00492	1.12495	1.54145	1.46067	0.991024	1.68573	1.23015	54	51	54	98	92	100	43	70	81	41	72	49
AT3G61530	PANB2	Phosphoenolpyruvate carboxylase family protein	1.29382	0.371638	0.045213	1.08286	0.114845	0.571723	1.19545	0.25755	0.143739	2.91284	2.85342	2.92749	3.1059	3.39235	3.29931	3.2782	3.00552	3.19675	2.92432	3.3228	2.77572	150	145	188	238	364	246	193	194	271	158	225	144
AT3G61540		alpha/beta-Hydrolases superfamily protein	1.46944	0.555269	0.00209527	1.07913	0.109866	0.525694	1.43595	0.522009	0.00308601	4.55727	4.38107	4.1455	4.77696	5.02021	4.93224	4.93349	4.78452	4.6922	4.22516	4.4788	4.45722	470	419	438	759	1126	764	609	667	765	390	502	463
AT3G61550		RING/U-box superfamily protein	0.624978	-0.678122	0.00309072	0.980314	-0.0286847	0.916744	0.84996	-0.234533	0.24064	3.94835	4.43507	4.21299	3.58959	3.38043	3.61831	3.72367	3.67569	3.30423	3.90831	3.49734	3.87459	308	435	459	333	361	307	263	309	292	313	254	309
AT3G61560		Reticulon family protein	0.91654	-0.12573	0.408245	1.15081	0.202653	0.273688	0.854779	-0.226377	0.136903	3.36922	3.1644	2.98745	3.06292	3.1376	2.88134	2.97203	2.84898	2.72296	3.21217	3.36068	3.21182	206	180	196	231	305	184	156	174	195	193	231	195
AT3G61570	GC3	GRIP-related ARF-binding domain-containing protein 1	1.29159	0.369151	0.00260192	1.0305	0.043343	0.725309	1.42207	0.507993	0.00038132	3.64789	3.74803	3.68874	3.98777	4.10778	4.09364	4.03736	3.96985	4.05299	3.6188	3.57996	3.46807	250	270	319	439	598	427	327	379	491	256	269	233
AT3G61580		Fatty acid/sphingolipid desaturase	0.891587	-0.165552	0.149735	0.872655	-0.196517	0.155246	0.978638	-0.0311524	0.793527	7.95869	8.00547	7.76928	7.79266	7.66137	7.78392	7.94572	8.03091	7.85119	7.73638	7.86981	7.72766	4971	5173	5405	6142	7027	5518	4917	6334	6837	4452	5271	4472
AT3G61590	HWS	Galactose oxidase/kelch repeat superfamily protein	0.748839	-0.417272	0.0285668	0.923103	-0.115436	0.610304	0.647593	-0.626841	0.00283359	2.91284	2.36203	2.52388	2.32179	2.14467	2.06122	2.25944	2.30276	2.3067	2.8303	2.78659	2.79555	150	103	142	138	153	104	95	119	146	148	155	146
AT3G61600	ATPOB1	POZ/BTB containin G-protein 1	1.01773	0.0253544	0.864675	0.871984	-0.197626	0.244833	1.18274	0.24213	0.0926974	6.07529	6.37115	6.04546	6.0703	6.25299	6.24906	6.5145	6.47905	6.1594	5.95305	5.98206	5.9097	1347	1666	1636	1861	2647	1904	1823	2160	2116	1293	1424	1268
AT3G61610		Galactose mutarotase-like superfamily protein	0.440082	-1.18416	0.00172197	0.829034	-0.270497	0.506525	0.464908	-1.10498	0.00281581	2.2106	2.68535	3.03084	1.73943	1.41396	1.29638	1.5275	1.7856	1.88673	2.80086	2.21318	2.77572	92	129	202	92	92	61	57	83	109	145	104	144
AT3G61620	RRP41	3'-5'-exoribonuclease family protein	1.0357	0.0506033	0.81348	1.00252	0.00363279	0.990054	1.15032	0.202032	0.334347	2.70713	3.26473	3.43246	3.32958	3.06	3.24565	3.13734	3.23795	3.2126	3.12774	2.77728	3.11255	130	193	267	278	289	237	175	228	274	182	154	182
AT3G61630	CRF6	cytokinin response factor 6	2.29459	1.19824	0.000365567	1.03663	0.0518978	0.841391	2.58091	1.36788	0.000210602	2.51842	2.79267	2.40798	3.63222	3.69154	3.97775	3.91802	3.67569	3.57342	1.91061	2.88519	2.34899	114	139	131	343	448	394	301	309	352	78	166	107
AT3G61640	AGP20	arabinogalactan protein 20	1.1389	0.187638	0.328728	1.18686	0.247144	0.271431	1.12958	0.175784	0.360745	3.56492	3.05656	3.41072	3.74138	3.38839	3.49086	3.32947	3.24425	3.29433	3.64665	3.09453	3.35234	236	167	263	370	363	281	200	229	290	261	192	215
AT3G61650	TUBG1	gamma-tubulin	0.609435	-0.714457	0.00264209	0.807235	-0.308939	0.20151	0.581521	-0.782097	0.00144636	3.04991	3.30879	3.36624	2.76647	2.50096	2.32541	2.60682	2.84069	3.01582	3.53783	3.14606	3.27675	165	199	255	188	196	125	121	173	239	242	199	204
AT3G61670		Protein of unknown function (DUF3133)	2.42542	1.27823	9.47559e-06	1.71116	0.774975	0.00124154	2.17306	1.11973	1.82831e-05	4.83024	4.63865	4.46314	5.88621	5.84511	6.01964	4.93112	5.24189	5.25085	4.8021	4.80159	4.79186	568	501	546	1638	1995	1624	608	916	1127	582	628	584
AT3G61680		alpha/beta-Hydrolases superfamily protein	0.309065	-1.69402	0.0151206	0.545927	-0.87322	0.276996	0.291025	-1.78079	0.011233	-0.928462	0.449904	0.558889	-1.39963	-2.02996	-1.39821	-0.563104	-1.20579	-0.530509	0.765732	-0.44979	0.155385	10	27	36	10	8	9	13	10	20	35	16	23
AT3G61690		nucleotidyltransferases	1.0469	0.0661301	0.582323	1.26604	0.340318	0.0296142	1.16143	0.215903	0.0760534	5.89536	5.80104	5.63878	5.76599	5.88995	5.87987	5.32316	5.58615	5.60429	5.59827	5.66632	5.62247	1189	1122	1234	1507	2058	1474	798	1163	1440	1011	1144	1039
AT3G61700		Plant protein 1589 of unknown function	0.96101	-0.0573774	0.542923	1.05457	0.0766498	0.496519	1.05975	0.0837204	0.371094	5.30036	5.39561	5.31524	5.25176	5.27543	5.31169	5.25471	5.17256	5.18273	5.1208	5.31719	5.14865	787	847	986	1055	1344	994	761	873	1075	726	898	748
AT3G61710	ATATG6; BECLIN1	AUTOPHAGY 6; AUTOPHAGY 6	1.09918	0.136423	0.223143	1.00483	0.0069558	0.965876	1.29105	0.368546	0.0054167	4.8226	4.6923	4.66483	4.72473	4.92081	4.93977	4.90722	4.91068	4.75128	4.49097	4.5893	4.39684	565	520	628	732	1051	768	598	728	797	469	542	444
AT3G61740	SDG14	SET domain protein 14	0.967233	-0.0480639	0.726081	1.23619	0.305902	0.0703352	1.06387	0.0893228	0.511021	3.94366	4.1463	3.80993	3.90675	3.82948	4.01386	3.49258	3.75284	3.56521	3.9129	3.83449	3.72233	307	356	347	415	493	404	224	326	350	314	321	278
AT3G61750		Cytochrome b561/ferric reductase transmembrane with DOMON related domain	0.598919	-0.739567	0.00319766	0.772879	-0.371686	0.151884	0.502882	-0.991708	0.000404848	2.82388	3.18818	3.06603	2.67157	2.03739	2.20561	2.54619	2.73729	2.67799	3.47085	3.16759	3.21182	141	183	207	176	142	115	116	161	189	231	202	195
AT3G61760	ADL1B	DYNAMIN-like 1B	0.854449	-0.226934	0.533909	1.77727	0.829665	0.106483	1.6803	0.748717	0.0858174	1.01907	0.734633	0.391433	-0.17724	0.801439	0.728903	-0.674135	-0.388649	-0.106701	-0.0986131	-0.539987	-0.18975	40	33	32	24	60	41	12	18	27	19	15	18
AT3G61770		Acid phosphatase/vanadium-dependent haloperoxidase-related protein	0.716285	-0.481395	0.00769505	1.00647	0.00930281	0.96873	0.742717	-0.429116	0.0143927	5.0833	4.91766	5.42502	4.79583	4.62489	4.56697	4.56618	4.62469	4.7603	5.1366	4.92261	5.21826	677	608	1064	769	856	593	472	597	802	734	683	785
AT3G61780	emb1703	embryo defective 1703	0.763789	-0.388754	0.0420603	1.01618	0.0231509	0.928706	0.868132	-0.204014	0.268904	4.71402	4.58592	5.06516	4.53336	4.31407	4.36928	4.14757	4.36335	4.60078	4.75426	4.38693	4.68958	524	483	829	641	690	517	353	498	718	563	471	544
AT3G61790		Protein with RING/U-box and TRAF-like domains	1.22997	0.298628	0.0450569	1.02825	0.0401879	0.827367	1.31678	0.397009	0.0128015	4.39861	4.45154	4.2654	4.53785	4.70515	4.76007	4.69184	4.66046	4.53716	4.2362	4.52123	4.04581	421	440	476	643	905	678	515	612	687	393	517	348
AT3G61800		CONTAINS InterPro DOMAIN/s: Protein of unknown function DUF2043 (InterPro:IPR018610), ENTH/VHS (InterPro:IPR008942); Has 308 Blast hits to 279 proteins in 95 species: Archae - 2; Bacteria - 30; Metazoa - 120; Fungi - 19; Plants - 44; Viruses - 2; Ot /.../karyotes - 91 (source: NCBI BLink).	1.20362	0.267384	0.08044	1.23723	0.307113	0.0898101	1.21789	0.28438	0.0665877	3.1509	3.14022	3.22393	3.30871	3.63913	3.34539	3.24806	2.96032	3.20205	3.24898	3.04885	3.182	177	177	231	274	432	254	189	188	272	198	186	191
AT3G61810		Glycosyl hydrolase family 17 protein	0.719722	-0.474488	0.182559	1.95645	0.968239	0.0677764	0.861094	-0.215757	0.565495	0.105486	-0.287062	-0.0162254	-0.365685	-0.562835	-0.69194	-1.23053	-1.20579	-1.98117	-0.629128	-0.364901	0.0270609	21	16	24	21	23	15	8	10	7	13	17	21
AT3G61820		Eukaryotic aspartyl protease family protein	0.647053	-0.628045	0.0131486	0.849528	-0.235266	0.38862	0.476763	-1.06866	0.00059476	6.39733	5.83282	6.38204	5.79348	5.81368	5.12453	5.68553	5.81182	5.9357	6.63662	6.59096	6.70113	1684	1147	2066	1536	1952	873	1026	1360	1812	2077	2172	2195
AT3G61830	ARF18	auxin response factor 18	0.41722	-1.26112	0.000497997	0.656881	-0.606296	0.0786323	0.479146	-1.06146	0.00169373	4.04773	4.97575	4.61581	3.67362	3.1376	3.05777	3.67919	3.93912	4.02632	4.29018	4.34659	4.40976	330	633	607	353	305	208	255	371	482	408	458	448
AT3G61840		Protein of unknown function (DUF688)	0.196511	-2.34732	0.0367229	0.338351	-1.56341	0.243022	0.528592	-0.919772	0.446058	-1.86135	-0.807894	0.672845	-2.62203	-3.31007	-2.83878	-2.99606	-1.35018	-0.16014	-1.13609	-2.32426	-2.59185	5	11	39	4	3	3	2	9	26	9	4	3
AT3G61850	DAG1	Dof-type zinc finger DNA-binding family protein	0.975597	-0.0356424	0.88314	0.603234	-0.729211	0.0119279	0.445677	-1.16593	0.000122529	2.3587	2.11976	2.10377	2.35271	2.3379	1.68478	2.7853	3.05653	2.80194	3.33366	3.29698	3.32531	102	87	106	141	175	80	137	201	206	210	221	211
AT3G61860	ATRSP31	RNA-binding (RRM/RBD/RNP motifs) family protein	1.37756	0.462118	0.00166237	1.17592	0.233794	0.103734	1.25584	0.328658	0.0120067	5.11281	5.00951	4.90142	5.37735	5.61686	5.41524	5.27166	5.26376	5.17061	5.12675	5.02053	5.27411	691	648	740	1151	1703	1068	770	930	1066	729	731	816
AT3G61870		unknown protein; FUNCTIONS IN: molecular_function unknown; INVOLVED IN: biological_process unknown; LOCATED IN: chloroplast, chloroplast inner membrane; EXPRESSED IN: 23 plant structures; EXPRESSED DURING: 14 growth stages; Has 35333 Blast hits to 3 /.../roteins in 2444 species: Archae - 798; Bacteria - 22429; Metazoa - 974; Fungi - 991; Plants - 531; Viruses - 0; Other Eukaryotes - 9610 (source: NCBI BLink).	0.425396	-1.23312	1.53072e-05	0.680575	-0.555173	0.00872179	0.41658	-1.26333	1.32956e-05	8.18267	8.08679	8.45562	7.2142	6.86182	6.94328	7.61993	7.45055	7.61738	8.34018	8.21436	8.25778	5806	5473	8698	4113	4037	3081	3923	4236	5814	6766	6693	6458
AT3G61880	CYP78A9	cytochrome p450 78a9	5.38362	2.42858	0.000690794	1.82855	0.8707	0.0697354	0.988682	-0.0164212	0.966747	2.34456	1.86822	1.78692	4.1695	4.68105	4.37762	3.78792	3.50256	3.39039	3.69013	5.25652	4.32019	101	73	85	498	890	520	275	274	310	269	861	421
AT3G61890	ATHB-12	homeobox 12	1.77628	0.828858	0.0239556	1.33279	0.414448	0.280715	1.22545	0.293315	0.36711	3.4573	4.22505	3.93321	4.14026	5.01764	4.95099	4.39454	4.36335	4.13014	4.02325	4.91839	4.27499	219	376	378	488	1124	774	419	498	518	339	681	408
AT3G61898		unknown protein; FUNCTIONS IN: molecular_function unknown; INVOLVED IN: biological_process unknown; LOCATED IN: mitochondrion; Has 35333 Blast hits to 34131 proteins in 2444 species: Archae - 798; Bacteria - 22429; Metazoa - 974; Fungi - 991; Plants /.../; Viruses - 0; Other Eukaryotes - 9610 (source: NCBI BLink).	1.20251	0.266051	0.503109	1.25217	0.324436	0.48565	1.08342	0.115589	0.77323	0.512111	1.26846	0.876859	1.44645	0.624043	1.53377	0.659288	0.971753	0.826185	0.448875	1.37618	1.25901	28	48	45	75	53	72	31	47	52	28	58	50
AT3G61900		SAUR-like auxin-responsive protein family	16.3772	4.03362	0.000831558	0.958285	-0.061473	0.916627	1.12149	0.165422	0.727604	-2.15085	-3.74649	-3.30901	0.436869	1.21349	1.17404	1.25186	0.741747	1.07772	0.28841	1.74422	0.273222	4	1	2	37	80	56	47	40	62	25	75	25
AT3G61920		unknown protein; FUNCTIONS IN: molecular_function unknown; INVOLVED IN: N-terminal protein myristoylation; LOCATED IN: cellular_component unknown; EXPRESSED IN: shoot, hypocotyl, root, egg cell; BEST Arabidopsis thaliana protein match is: unknown pr /.../(TAIR:AT1G64700.1); Has 77 Blast hits to 77 proteins in 8 species: Archae - 0; Bacteria - 0; Metazoa - 0; Fungi - 0; Plants - 77; Viruses - 0; Other Eukaryotes - 0 (source: NCBI BLink).	1.91742	0.939163	0.1292	0.63479	-0.655649	0.259075	0.16882	-2.56644	8.89647e-05	-1.23332	-2.5241	-2.1715	-0.582497	-1.16323	-1.39821	-0.46001	-0.46882	-0.273351	1.85439	1.62476	1.07653	8	3	5	18	15	9	14	17	24	75	69	44
AT3G61950		basic helix-loop-helix (bHLH) DNA-binding superfamily protein	0.249097	-2.00522	0.00432717	0.439458	-1.1862	0.126471	0.179439	-2.47843	0.000918397	1.57404	1.88771	2.73101	0.777905	0.149362	-0.69194	0.514899	1.34441	1.79142	2.8496	2.12787	2.79555	59	74	164	47	38	15	28	61	102	150	98	146
AT3G61960		Protein kinase superfamily protein	2.74377	1.45616	5.03848e-05	1.35942	0.442995	0.0907503	2.29802	1.20039	0.000160571	5.12113	4.78619	4.52008	5.9364	6.2714	6.56849	5.79249	5.7589	5.9027	4.87219	5.2582	5.04685	695	555	568	1696	2681	2376	1105	1311	1771	611	862	697
AT3G61970	NGA2	AP2/B3-like transcriptional factor family protein	0.618726	-0.692626	0.00138665	1.05915	0.0829054	0.731086	1.12275	0.167039	0.396805	3.26794	3.52963	3.32617	2.40281	2.74985	2.88914	2.58288	2.44082	2.73765	2.68745	2.38233	2.47731	192	232	248	146	233	185	119	131	197	134	117	117
AT3G61980		serine protease inhibitor, Kazal-type family protein	1.14085	0.190115	0.371469	1.09766	0.13443	0.591787	0.991144	-0.0128341	0.954527	2.16304	2.50775	2.34061	2.47951	2.50096	2.61596	2.84692	2.31479	2.13985	2.6549	2.57728	2.3887	89	114	125	154	196	153	143	120	130	131	134	110
AT3G61990	OMTF3	S-adenosyl-L-methionine-dependent methyltransferases superfamily protein	2.12588	1.08806	0.00641094	0.70307	-0.508259	0.0991114	1.14307	0.192919	0.513542	1.15495	1.17634	0.93892	2.02183	2.0575	2.47799	3.09564	2.83235	2.24637	2.05061	2.05271	1.81996	44	45	47	112	144	139	170	172	140	86	93	74
AT3G62000		S-adenosyl-L-methionine-dependent methyltransferases superfamily protein	0.817309	-0.291046	0.100382	0.931979	-0.101631	0.641781	0.711702	-0.490654	0.0103642	3.37619	3.78489	3.93321	3.50497	3.45433	3.28164	3.51173	3.34148	3.68369	3.9932	3.84789	3.88851	207	277	378	314	380	243	227	245	380	332	324	312
AT3G62010		unknown protein; LOCATED IN: cellular_component unknown; EXPRESSED IN: 23 plant structures; EXPRESSED DURING: 15 growth stages; Has 553 Blast hits to 216 proteins in 93 species: Archae - 0; Bacteria - 124; Metazoa - 193; Fungi - 58; Plants - 108; Vi /.../- 0; Other Eukaryotes - 70 (source: NCBI BLink).	1.47731	0.562977	0.000818115	1.04426	0.0624833	0.708154	1.01535	0.0219828	0.875558	6.79329	7.05468	6.78401	7.41857	7.37606	7.52676	7.21607	7.48787	7.43823	7.40735	7.51056	7.34079	2216	2676	2730	4739	5766	4617	2965	4347	5135	3544	4109	3420
AT3G62020	GLP10	germin-like protein 10	0.879382	-0.185438	0.60169	0.990086	-0.0143737	0.97776	0.565531	-0.822321	0.0171545	1.81877	1.11149	2.13062	1.53897	1.86557	1.06811	1.45019	1.19631	1.89984	2.28132	2.40668	2.36235	70	43	108	80	126	52	54	55	110	101	119	108
AT3G62030	ROC4	rotamase CYP 4	0.36321	-1.46112	0.000152617	0.710679	-0.492731	0.117767	0.447618	-1.15966	0.000709774	9.72306	9.4289	10.1689	8.69105	8.086	8.1587	8.82084	8.64336	8.951	9.69984	9.14725	9.56816	16889	13876	28523	11449	9432	7155	9019	9684	14654	17364	12778	16017
AT3G62040		Haloacid dehalogenase-like hydrolase (HAD) superfamily protein	3.97735	1.99181	0.0205107	2.16749	1.11603	0.169813	0.851067	-0.232656	0.695083	-2.15085	-1.42457	-3.30901	0.0906929	-0.444999	-0.69194	-0.925674	-1.89766	-1.49574	-0.740159	0.98155	-0.644316	4	7	2	29	25	15	10	6	10	12	44	13
AT3G62050		Putative endonuclease or glycosyl hydrolase	0.983961	-0.0233269	0.965463	0.956988	-0.0634274	0.923545	0.614847	-0.701701	0.121398	-0.035377	-0.939138	0.150424	-0.434398	-0.186687	-0.219871	-0.46001	-0.240551	-0.00541756	0.593265	-0.28473	1.01019	19	10	27	20	30	21	14	20	29	31	18	42
AT3G62060		Pectinacetylesterase family protein	0.60154	-0.733267	0.0194727	0.759434	-0.397004	0.260755	0.804473	-0.313884	0.309452	1.44741	2.18424	2.13062	1.44645	1.10174	1.06811	1.34022	1.45718	1.89984	1.73493	1.37618	1.44629	54	91	108	75	74	52	50	66	110	69	58	57
AT3G62070		unknown protein; BEST Arabidopsis thaliana protein match is: unknown protein (TAIR:AT2G46940.1); Has 137 Blast hits to 135 proteins in 12 species: Archae - 0; Bacteria - 0; Metazoa - 0; Fungi - 0; Plants - 137; Viruses - 0; Other Eukaryotes - 0 (sou /.../CBI BLink).	0.69829	-0.518102	0.165543	0.568675	-0.814324	0.0621137	0.290849	-1.78166	0.000188033	2.0801	2.71839	3.13394	1.94276	2.08715	2.48829	3.54929	2.76384	2.73032	4.01045	4.1113	3.69091	84	132	217	106	147	140	233	164	196	336	389	272
AT3G62080		SNF7 family protein	0.798728	-0.324223	0.0588315	1.03091	0.043912	0.846145	0.93923	-0.0904496	0.605469	3.51527	3.76394	3.59548	3.01862	3.38043	3.50107	3.4201	3.33559	3.06322	3.39406	3.4217	3.35234	228	273	299	224	361	283	213	244	247	219	241	215
AT3G62090	PIL2	phytochrome interacting factor 3-like 2	0.632704	-0.660398	0.682671	2.04106	1.02932	0.653815	1.45748	0.543481	0.774054	-3.73582	1.2384	-0.139082	-1.88506	-1.36254	-1.25382	-0.563104	-0.46882	-5.88806	-3.06209	-0.539987	-2.59185	1	47	22	7	13	10	13	17	0	2	15	3
AT3G62110		Pectin lyase-like superfamily protein	0.600453	-0.735877	0.000866818	1.21259	0.278092	0.182781	0.719154	-0.475626	0.0121751	5.28563	5.63649	5.55704	4.94191	4.5717	4.76219	4.46501	4.52731	4.44621	5.34985	4.93731	5.41378	779	1001	1166	851	825	679	440	558	645	851	690	899
AT3G62120		Class II aaRS and biotin synthetases superfamily protein	0.958068	-0.0618001	0.652072	1.11171	0.152783	0.334942	1.13197	0.178834	0.179554	7.14504	7.04059	7.37486	7.17004	7.08974	7.10896	6.89055	6.99552	7.02912	7.06178	6.75226	7.0168	2828	2650	4112	3989	4728	3456	2366	3090	3867	2789	2429	2732
AT3G62130		Pyridoxal phosphate (PLP)-dependent transferases superfamily protein	1.35994	0.443541	0.00281602	1.10433	0.14317	0.312415	1.23672	0.306518	0.0203347	4.21644	4.44826	4.21925	4.66235	4.72885	4.81841	4.65499	4.64864	4.48372	4.26883	4.49023	4.52709	371	439	461	701	920	706	502	607	662	402	506	486
AT3G62140		CONTAINS InterPro DOMAIN/s: NEFA-interacting nuclear protein NIP30, N-terminal (InterPro:IPR019331); Has 398 Blast hits to 395 proteins in 139 species: Archae - 0; Bacteria - 6; Metazoa - 193; Fungi - 83; Plants - 36; Viruses - 0; Other Eukaryotes - /.../ource: NCBI BLink).	1.13764	0.186044	0.176266	0.940588	-0.0883648	0.581078	1.15619	0.209381	0.134539	3.41731	3.44003	3.38866	3.5232	3.66885	3.59942	3.82921	3.52343	3.72481	3.3405	3.57996	3.24104	213	218	259	318	441	303	283	278	391	211	269	199
AT3G62150	PGP21	P-glycoprotein 21	1.8864	0.915636	0.0029527	0.438701	-1.18869	0.00134922	2.20597	1.14142	0.00101981	2.95999	3.55424	2.81615	4.02663	4.27597	3.68702	5.11142	5.39837	5.08276	2.7708	3.15327	2.66149	155	236	174	451	672	322	689	1021	1003	142	200	133
AT3G62160		HXXXD-type acyl-transferase family protein	0.501486	-0.995717	0.0107914	0.753755	-0.407833	0.352668	0.644637	-0.633442	0.090937	1.05426	0.396465	1.38029	0.18533	-0.051335	-0.219871	0.0395605	0.510422	0.52133	0.682074	0.483096	0.666885	41	26	64	31	33	21	20	34	42	33	31	33
AT3G62190		Chaperone DnaJ-domain superfamily protein	1.16982	0.22629	0.117909	0.950603	-0.0730846	0.679264	1.02856	0.0406219	0.783238	4.52	4.42176	4.34778	4.62696	4.70833	4.62416	4.97087	4.73169	4.49888	4.47241	4.72861	4.6356	458	431	504	684	907	617	625	643	669	463	597	524
AT3G62200		Putative endonuclease or glycosyl hydrolase	1.41638	0.50221	0.00973966	1.18893	0.249662	0.200032	1.12022	0.163781	0.322344	3.51527	3.22696	3.25476	3.53672	3.99762	3.94445	3.39281	3.67102	3.64527	3.71138	3.68324	3.60361	228	188	236	321	554	385	209	308	370	273	289	256
AT3G62210	EDA32	Putative endonuclease or glycosyl hydrolase	27.7824	4.7961	0.000166309	1.3875	0.472488	0.373161	27.7454	4.79418	0.000172128	-3.73582	-5.33146	-4.04597	0.357797	0.82509	-0.0314262	0.0395605	-0.171838	-0.00541756	-5.38402	-2.32426	-5.3992	1	0	1	35	61	24	20	21	29	0	4	0
AT3G62220		Protein kinase superfamily protein	1.12102	0.164813	0.253781	1.11606	0.158414	0.347924	1.17345	0.230753	0.12009	3.88624	3.81575	3.67056	3.82092	3.92012	4.12039	3.89875	3.90771	3.60179	3.8424	3.70303	3.61482	295	283	315	391	525	435	297	363	359	299	293	258
AT3G62240		RING/U-box superfamily protein	1.24521	0.316394	0.00577542	1.32671	0.407851	0.00631868	1.42813	0.514123	0.000293842	4.9307	4.89375	4.81511	5.18031	5.17432	5.23115	4.69184	4.87864	4.78701	4.6968	4.77377	4.5709	609	598	697	1004	1253	940	515	712	817	541	616	501
AT3G62250	UBQ5	ubiquitin 5	0.796497	-0.328258	0.104137	1.0162	0.0231805	0.933842	0.856307	-0.223799	0.261018	7.51152	7.50755	8.04865	7.57068	7.32591	7.17902	7.24401	7.31235	7.4536	7.71286	7.33097	7.69932	3646	3663	6560	5266	5569	3628	3023	3849	5190	4380	3628	4385
AT3G62260		Protein phosphatase 2C family protein	2.57087	1.36225	0.000298826	0.947745	-0.0774284	0.770545	1.84971	0.887299	0.0025893	2.45401	2.3196	2.47235	3.33991	3.90078	4.10708	4.01516	3.68961	3.88508	2.86865	3.08702	2.71454	109	100	137	280	518	431	322	312	437	152	191	138
AT3G62270		HCO3- transporter family	1.68358	0.751529	0.0419452	0.778772	-0.360727	0.27844	0.897245	-0.156426	0.607636	0.561864	0.449904	1.16348	1.60893	1.50463	1.38729	1.78004	1.71478	2.04858	1.15514	2.15687	1.63422	29	27	55	84	98	65	68	79	122	46	100	65
AT3G62290	ATARFA1E; ARFA1E	ADP-ribosylation factor A1E; ADP-ribosylation factor A1E	1.44436	0.530433	0.0317176	0.996614	-0.00489297	0.988331	1.42888	0.514884	0.0365751	8.15508	8.68909	7.89959	8.64	8.82165	8.87822	8.95033	8.93529	8.46681	8.12489	8.43646	8.23481	5696	8309	5916	11051	15706	11782	9866	11856	10476	5828	7807	6356
AT3G62300	DUF7	DOMAIN OF UNKNOWN FUNCTION 724 7	0.515553	-0.955809	0.000452463	0.892265	-0.164456	0.516346	0.732952	-0.448209	0.039158	4.56033	4.81448	4.90531	3.92401	3.81183	3.67804	3.51173	4.16179	4.17399	4.45361	4.15507	4.16113	471	566	742	420	487	320	227	433	534	457	401	377
AT3G62310		RNA helicase family protein	1.03776	0.0534788	0.535239	1.06713	0.0937327	0.35531	1.086	0.119028	0.165915	5.46631	5.3629	5.43986	5.5021	5.48852	5.43934	5.34823	5.43463	5.3652	5.40633	5.35209	5.31418	883	828	1075	1255	1558	1086	812	1047	1220	885	920	839
AT3G62330		Zinc knuckle (CCHC-type) family protein	1.25568	0.328467	0.0101149	0.930103	-0.104538	0.428339	1.17035	0.226944	0.0537481	4.33922	4.25538	4.31889	4.45953	4.69395	4.74725	4.65499	4.75835	4.79406	4.49404	4.34344	4.38379	404	384	494	609	898	672	502	655	821	470	457	440
AT3G62360		Carbohydrate-binding-like fold	1.02213	0.0315741	0.80487	1.28948	0.366794	0.0243868	1.33197	0.41356	0.00384985	6.72396	6.5416	6.50702	6.53139	6.63391	6.70397	6.08875	6.30766	6.38194	6.27375	6.14561	6.20951	2112	1875	2253	2562	3447	2610	1357	1918	2469	1615	1595	1561
AT3G62370		heme binding	0.972751	-0.0398576	0.701753	1.15588	0.20899	0.0942663	1.22749	0.295712	0.0104582	4.75202	4.70609	4.59909	4.57546	4.67943	4.67692	4.31319	4.55291	4.43048	4.33195	4.36845	4.34395	538	525	600	660	889	640	396	568	638	420	465	428
AT3G62390	TBL6	TRICHOME BIREFRINGENCE-LIKE 6	0.422397	-1.24333	0.000129661	0.623477	-0.681592	0.0234646	0.38869	-1.36331	7.11807e-05	3.50894	3.74803	3.92557	2.88401	2.37843	2.21805	3.0527	3.19956	3.2438	3.9129	3.65302	4.01231	227	270	376	204	180	116	165	222	280	314	283	340
AT3G62400		unknown protein; Has 4 Blast hits to 4 proteins in 1 species: Archae - 0; Bacteria - 0; Metazoa - 0; Fungi - 0; Plants - 4; Viruses - 0; Other Eukaryotes - 0 (source: NCBI BLink).	1.05989	0.0839088	0.44455	1.08573	0.118668	0.361932	0.984563	-0.0224442	0.846774	4.93779	4.87434	5.174	5.06525	5.10959	5.06897	4.96162	4.93035	4.99535	5.21311	5.07472	5.02391	612	590	894	927	1198	840	621	738	944	774	759	686
AT3G62410	CP12-2	CP12 domain-containing protein 2	1.21611	0.282272	0.175731	0.800593	-0.320858	0.201765	1.02745	0.0390663	0.862052	7.91718	7.60684	7.60732	7.88874	8.09743	7.9958	8.61874	8.13735	8.18231	7.81366	8.3229	7.7296	4830	3924	4831	6565	9507	6391	7840	6819	8601	4697	7216	4478
AT3G62430		Protein with RNI-like/FBD-like domains	1.61365	0.690326	0.355309	0.873191	-0.19563	0.821361	0.651745	-0.617622	0.332628	-1.41389	-3.74649	-1.72404	-1.14809	-2.41698	-1.00228	-1.61755	-1.20579	-1.3645	-0.629128	-1.10187	-1.15128	7	1	7	12	6	12	6	10	11	13	10	9
AT3G62450		unknown protein; FUNCTIONS IN: molecular_function unknown; INVOLVED IN: biological_process unknown; LOCATED IN: endomembrane system; EXPRESSED IN: 24 plant structures; EXPRESSED DURING: 15 growth stages; Has 35 Blast hits to 35 proteins in 15 specie /.../hae - 0; Bacteria - 0; Metazoa - 0; Fungi - 0; Plants - 34; Viruses - 0; Other Eukaryotes - 1 (source: NCBI BLink).	1.23374	0.303043	0.0507419	1.26	0.333418	0.0675712	1.3207	0.401304	0.0157333	3.0586	3.27957	3.42706	3.41506	3.739	3.52629	3.37201	3.16677	3.19142	3.19719	3.1747	3.12827	166	195	266	295	463	288	206	217	270	191	203	184
AT3G62455		transposable element gene	5.23165	2.38727	0.00147149	2.45659	1.29666	0.0339008	3.49629	1.80583	0.00446947	-0.928462	-0.807894	-1.9305	0.683783	1.50463	1.12205	0.236597	0.183257	-0.758778	0.107838	-0.636203	-1.49231	10	11	6	44	98	54	23	27	17	22	14	7
AT3G62460		Putative endonuclease or glycosyl hydrolase	2.26681	1.18066	0.00576199	2.61302	1.38572	0.0103016	1.793	0.842373	0.0242312	1.52471	0.818291	0.778456	2.2579	2.41005	1.86956	1.02186	0.510422	0.932118	1.2159	2.0372	0.790621	57	35	42	132	184	91	40	34	56	48	92	36
AT3G62470		Pentatricopeptide repeat (PPR) superfamily protein	0.678609	-0.559347	0.0259899	0.775817	-0.366212	0.1923	0.792927	-0.33474	0.171739	1.66791	2.3196	1.9764	1.53897	1.54791	1.14828	1.78004	1.93328	1.68937	1.79589	1.85454	1.63422	63	100	97	80	101	55	68	92	95	72	81	65
AT3G62500		BEST Arabidopsis thaliana protein match is: SET domain protein 14 (TAIR:AT3G61740.1); Has 66 Blast hits to 66 proteins in 11 species: Archae - 0; Bacteria - 0; Metazoa - 0; Fungi - 0; Plants - 66; Viruses - 0; Other Eukaryotes - 0 (source: NCBI BLink).	0.767149	-0.382422	0.0655562	0.776675	-0.364616	0.127729	0.618857	-0.692322	0.00289966	1.75604	1.92593	1.88476	1.59175	1.36639	1.49342	1.64779	1.85311	1.96369	2.0672	2.05271	2.3887	67	76	91	83	89	70	62	87	115	87	93	110
AT3G62510		protein disulfide isomerase-related	0.661304	-0.596615	0.132261	0.973432	-0.0388484	0.947487	0.915126	-0.127957	0.768873	-0.366583	0.0260962	-0.273383	-0.933969	-0.444999	-1.12257	-0.563104	-0.388649	-1.2442	-0.526034	-0.850328	-0.644316	15	20	20	14	25	11	13	18	12	14	12	13
AT3G62530		ARM repeat superfamily protein	0.611122	-0.710467	0.00387478	0.858664	-0.219835	0.372776	0.746237	-0.422295	0.0503917	7.86177	7.82952	8.19928	7.56739	7.16001	7.02784	7.43041	7.34203	7.64661	7.88643	7.37984	7.75261	4648	4579	7282	5254	4964	3267	3440	3929	5933	4940	3753	4550
AT3G62540		Pentatricopeptide repeat (PPR) superfamily protein	0.754238	-0.406909	0.422105	0.610645	-0.711594	0.211312	1.0552	0.0775223	0.894224	-0.366583	-0.939138	-0.772954	-1.14809	-0.562835	-1.73925	-0.188708	-0.0435138	-0.843666	-1.29655	-1.58729	-0.644316	15	10	14	12	23	7	17	23	16	8	7	13
AT3G62550		Adenine nucleotide alpha hydrolases-like superfamily protein	0.811579	-0.301196	0.338912	0.50029	-0.999163	0.0220659	0.81962	-0.286974	0.363654	6.8056	7.36399	6.6997	6.47922	6.5419	6.94422	7.84141	7.64938	7.47238	6.59933	7.60861	6.63387	2235	3316	2575	2471	3234	3083	4574	4862	5258	2024	4398	2095
AT3G62560		Ras-related small GTP-binding family protein	1.23186	0.300843	0.0409191	1.15506	0.207965	0.211809	1.31378	0.39372	0.011908	5.11489	5.22025	5.12479	5.32634	5.5895	5.4486	5.44771	5.21167	5.08276	5.06616	5.22092	4.89197	692	750	864	1111	1671	1093	870	897	1003	699	840	626
AT3G62570		Tetratricopeptide repeat (TPR)-like superfamily protein	0.236228	-2.08175	0.0147824	0.429635	-1.21882	0.215457	0.334406	-1.58033	0.0608976	-0.366583	1.07794	0.0969852	-0.506548	-2.65799	-2.1867	-0.363795	-0.3127	-1.03008	0.805809	-0.739296	-0.755348	15	42	26	19	5	5	15	19	14	36	13	12
AT3G62580		Late embryogenesis abundant protein (LEA) family protein	1.53736	0.620459	0.000112881	1.08952	0.123694	0.319141	1.33814	0.42023	0.00141861	5.29485	5.3115	5.34276	5.8223	6.00184	5.98822	5.91263	5.7556	5.7697	5.4763	5.63446	5.43921	784	799	1005	1567	2224	1589	1201	1308	1615	929	1119	915
AT3G62590		alpha/beta-Hydrolases superfamily protein	5.09469	2.34899	7.33777e-05	1.08011	0.111173	0.700772	2.61753	1.3882	0.000527857	1.39347	1.35504	1.23943	3.19957	3.8952	3.91037	3.46009	3.44902	3.73947	1.92887	2.66063	2.23742	52	51	58	254	516	376	219	264	395	79	142	99
AT3G62600	ATERDJ3B	DNAJ heat shock family protein	2.91933	1.54564	0.00016234	1.68447	0.752292	0.0400903	3.6005	1.8482	5.41639e-05	6.87121	5.93475	6.02146	7.48577	7.95479	8.03191	6.97921	7.00668	7.23687	6.01419	6.08277	5.83142	2339	1231	1609	4965	8612	6553	2516	3114	4466	1349	1527	1201
AT3G62620		sucrose-phosphatase-related	0.835785	-0.258796	0.0874251	1.06293	0.0880468	0.643416	1.18667	0.246924	0.133377	2.33027	2.45645	2.54399	2.22486	2.18178	2.16765	2.18185	2.1898	1.97613	2.01686	1.87214	1.94952	100	110	144	129	157	112	90	110	116	84	82	81
AT3G62630		Protein of unknown function (DUF1645)	0.315894	-1.66249	1.6953e-05	0.726144	-0.461673	0.0808632	0.920265	-0.119878	0.6035	4.86286	5.13717	4.88378	3.58959	3.14702	3.17085	3.8644	3.68499	3.74312	3.86154	3.15327	3.25543	581	708	731	333	307	225	290	311	396	303	200	201
AT3G62650		unknown protein; BEST Arabidopsis thaliana protein match is: unknown protein (TAIR:AT2G47485.1); Has 35333 Blast hits to 34131 proteins in 2444 species: Archae - 798; Bacteria - 22429; Metazoa - 974; Fungi - 991; Plants - 531; Viruses - 0; Other Euk /.../s - 9610 (source: NCBI BLink).	1.3931	0.478297	0.088882	0.884536	-0.177007	0.600439	1.83842	0.878466	0.00665924	4.72498	5.4041	4.77739	5.16878	5.4472	5.71855	5.86998	5.70625	5.28499	4.31121	4.956	4.42257	528	852	679	996	1514	1318	1166	1264	1154	414	699	452
AT3G62660	GATL7	galacturonosyltransferase-like 7	0.62835	-0.670359	0.000565031	0.896761	-0.157205	0.362444	0.874043	-0.194225	0.182255	5.90984	6.02774	5.75007	5.141	5.14995	5.38798	5.44106	5.54719	5.16247	5.45755	5.50511	5.29863	1201	1313	1333	977	1232	1048	866	1132	1060	917	1023	830
AT3G62690	ATL5	AtL5	0.142939	-2.80652	4.47295e-06	0.664034	-0.590671	0.1194	0.533391	-0.906734	0.00864085	2.98756	3.03049	3.03795	0.274139	0.222426	0.135224	0.704376	0.705678	0.957429	1.43616	0.614341	1.34226	158	164	203	33	40	27	32	39	57	56	34	53
AT3G62700	ATMRP10	multidrug resistance-associated protein 10	0.441739	-1.17874	4.74566e-05	0.596148	-0.746258	0.00489369	0.367584	-1.44386	1.61347e-05	8.01865	8.01547	8.21896	7.11888	6.68166	6.90725	7.39518	7.66912	7.89994	8.23471	8.44218	8.3697	5182	5209	7382	3850	3563	3005	3357	4929	7072	6289	7838	6979
AT3G62720	ATXT1	xylosyltransferase 1	0.450708	-1.14973	5.63748e-05	0.830656	-0.267678	0.223068	1.04184	0.0591358	0.774477	4.14886	4.50617	4.18765	3.26604	3.09446	3.02275	3.32947	3.56429	3.29929	3.22701	2.75848	3.24104	354	457	451	266	296	203	200	286	291	195	152	199
AT3G62725		transposable element gene	0.680445	-0.55545	0.289077	0.653329	-0.614119	0.309791	0.770478	-0.376174	0.487263	-0.797217	-0.807894	-0.987079	-1.54402	-0.907971	-1.9457	-0.563104	-0.388649	-1.3645	-0.526034	-1.58729	-1.00689	11	11	12	9	18	6	13	18	11	14	7	10
AT3G62740	BGLU7	beta glucosidase 7	0.272529	-1.87552	0.00216197	0.521845	-0.938307	0.146748	0.0541739	-4.20626	6.93792e-06	0.23381	-0.6876	0.0414901	-2.33252	-2.21053	-1.39821	-1.23053	-0.843215	-1.13317	1.99969	2.34502	2.25185	23	12	25	5	7	9	8	13	13	83	114	100
AT3G62750	BGLU8	beta glucosidase 8	0.610552	-0.711813	0.000314223	0.623769	-0.680915	0.0029029	0.50542	-0.984446	4.54839e-05	7.71522	7.59094	7.49076	6.99207	6.77758	6.89133	7.66268	7.60967	7.42949	7.72435	8.10119	7.79386	4199	3881	4456	3526	3808	2972	4041	4730	5104	4415	6188	4682
AT3G62770	AtATG18a	Transducin/WD40 repeat-like superfamily protein	1.24741	0.318939	0.152656	0.882938	-0.179616	0.491214	1.23769	0.307655	0.168598	4.61439	4.77576	4.29239	4.60144	5.00217	5.01653	5.17886	5.11012	4.87598	4.25442	4.93313	4.50015	489	551	485	672	1112	810	722	836	869	398	688	477
AT3G62780		Calcium-dependent lipid-binding (CaLB domain) family protein	4.12486	2.04434	0.000607482	3.15602	1.65811	0.00596608	1.20099	0.264221	0.396889	0.512111	-0.807894	-0.20467	1.38796	2.16335	2.0192	0.173862	0.0166072	0.41572	1.2742	1.7632	1.78071	28	11	21	72	155	101	22	24	39	50	76	72
AT3G62790		NADH-ubiquinone oxidoreductase-related	0.959195	-0.0601035	0.573186	0.991747	-0.0119565	0.935493	0.825574	-0.27653	0.0158827	4.90443	4.91053	5.14468	4.86179	4.94664	4.97683	4.87307	4.96127	4.98307	5.13267	5.26487	5.21643	598	605	876	805	1070	788	584	754	936	732	866	784
AT3G62800	DRB4	double-stranded-RNA-binding protein 4	1.1529	0.205272	0.147767	1.13425	0.181739	0.265072	1.36807	0.45214	0.00725009	3.341	3.47268	3.31451	3.51866	3.67862	3.52128	3.54929	3.43807	3.2438	2.99536	3.3228	3.04788	202	223	246	317	444	287	233	262	280	166	225	174
AT3G62810		complex 1 family protein / LVR family protein	0.923657	-0.114571	0.322303	1.07103	0.0990046	0.480722	0.941501	-0.0869662	0.457771	3.71539	3.88529	4.00388	3.83193	3.71071	3.73973	3.72367	3.65693	3.61378	3.84721	3.76556	3.92947	262	297	397	394	454	334	263	305	362	300	306	321
AT3G62820		Plant invertase/pectin methylesterase inhibitor superfamily protein	0.51602	-0.954502	0.00461741	0.703755	-0.506855	0.149146	0.431779	-1.21163	0.00103404	4.66079	4.9551	5.30054	3.97789	4.02596	4.06295	4.36676	4.45311	4.74403	5.6814	4.65175	5.37146	505	624	976	436	565	418	411	530	793	1071	566	873
AT3G62830	UXS2	NAD(P)-binding Rossmann-fold superfamily protein	1.35267	0.435806	0.00453123	1.06949	0.0969257	0.542484	1.48258	0.568112	0.000904216	5.26887	5.22601	5.07729	5.41567	5.78004	5.68534	5.50935	5.54464	5.53243	4.91175	5.20017	5.0592	770	753	836	1182	1907	1288	908	1130	1370	628	828	703
AT3G62840		Small nuclear ribonucleoprotein family protein	0.949103	-0.0753642	0.534881	1.09674	0.133216	0.351336	0.990839	-0.0132779	0.919275	5.69115	5.59261	5.8823	5.74478	5.63035	5.56393	5.51727	5.47938	5.54291	5.74848	5.49946	5.73072	1032	971	1461	1485	1719	1184	913	1080	1380	1122	1019	1120
AT3G62860		alpha/beta-Hydrolases superfamily protein	1.93371	0.951369	0.00859683	0.670402	-0.576902	0.056701	0.768316	-0.380228	0.136185	1.69045	2.21544	1.23943	2.78925	2.44863	2.71581	3.24043	3.43256	3.00372	2.89676	3.3669	2.7657	64	93	58	191	189	164	188	261	237	155	232	143
AT3G62870		Ribosomal protein L7Ae/L30e/S12e/Gadd45 family protein	0.799106	-0.323541	0.116304	0.959236	-0.0600423	0.823916	0.875698	-0.191495	0.347566	7.51823	7.56733	8.07545	7.65423	7.35438	7.17504	7.34401	7.46006	7.56328	7.71615	7.35659	7.68145	3663	3818	6683	5580	5680	3618	3240	4264	5600	4390	3693	4331
AT3G62880	ATOEP16-4	Mitochondrial import inner membrane translocase subunit Tim17/Tim22/Tim23 family protein	1.2286	0.297019	0.119019	0.97329	-0.0390589	0.866166	1.33364	0.415368	0.0410449	2.53097	2.87312	2.64984	3.02503	2.90772	3.02275	3.16985	3.19306	2.7594	2.45519	2.79584	2.42734	115	147	155	225	260	203	179	221	200	114	156	113
AT3G62890		Pentatricopeptide repeat (PPR) superfamily protein	0.912068	-0.132786	0.744432	0.964318	-0.0524189	0.921283	0.863327	-0.212021	0.591379	0.512111	0.223133	0.391433	0.5479	0.569076	-0.516853	0.704376	-0.10625	0.340758	0.498628	0.388459	0.483439	28	23	32	40	51	17	32	22	37	29	29	29
AT3G62900		CW-type Zinc Finger	1.23552	0.305123	0.053309	1.293	0.370719	0.0550533	1.35936	0.442927	0.00975013	5.621	5.71907	5.30938	5.73602	5.88222	5.94585	5.24711	5.61804	5.58615	5.36669	5.43581	5.4329	983	1060	982	1476	2047	1543	757	1189	1422	861	975	911
AT3G62910	APG3	Peptide chain release factor 1	0.49082	-1.02673	4.82558e-05	0.728538	-0.456924	0.0236763	0.564445	-0.825096	0.000187597	6.0439	6.14681	6.36801	5.39849	5.07549	4.99862	5.63838	5.55861	5.6477	6.14199	5.82718	5.97855	1318	1426	2046	1168	1170	800	993	1141	1484	1474	1279	1330
AT3G62920		unknown protein; Has 25 Blast hits to 25 proteins in 11 species: Archae - 0; Bacteria - 0; Metazoa - 0; Fungi - 0; Plants - 25; Viruses - 0; Other Eukaryotes - 0 (source: NCBI BLink).	1.12295	0.1673	0.591863	0.797307	-0.326794	0.320985	0.992962	-0.0101898	0.974994	0.656501	1.32676	0.477589	1.15056	0.84836	0.92372	0.948795	1.34441	1.49564	0.844803	1.13517	0.940646	31	50	34	61	62	47	38	61	83	37	49	40
AT3G62930		Thioredoxin superfamily protein	2.24096	1.16412	0.0131236	1.54902	0.631359	0.153125	0.546639	-0.87134	0.0094526	1.57404	0.396465	0.299802	2.38298	1.65736	1.66675	1.47642	1.56177	0.853406	2.71927	2.91944	2.63972	59	26	30	144	109	79	55	71	53	137	170	131
AT3G62940		Cysteine proteinases superfamily protein	0.909764	-0.136436	0.308138	1.07648	0.10632	0.516733	1.05983	0.0838347	0.545029	4.52	4.47106	4.66713	4.53336	4.49452	4.2196	4.32044	4.23637	4.37755	4.47552	4.15866	4.37723	458	446	629	641	782	466	398	456	615	464	402	438
AT3G62950		Thioredoxin superfamily protein	0.543085	-0.880751	0.00605344	0.302436	-1.7253	0.000506566	0.309997	-1.68967	5.91285e-05	2.17907	2.78229	2.64984	1.91541	1.36639	1.78849	3.53063	3.40471	3.26929	3.11184	3.62216	3.3116	90	138	155	104	89	86	230	256	285	180	277	209
AT3G62970		zinc finger (C3HC4-type RING finger) family protein	1.05397	0.0758327	0.621456	0.977344	-0.033061	0.865818	0.963118	-0.0542157	0.722429	3.89111	3.73194	3.77633	3.75301	3.86129	4.01742	3.8743	4.08665	3.77194	3.93113	4.11499	3.73265	296	267	339	373	504	405	292	411	404	318	390	280
AT3G62980	TIR1	F-box/RNI-like superfamily protein	0.947781	-0.0773737	0.464447	0.937223	-0.0935352	0.462737	1.03939	0.0557315	0.6035	6.4659	6.38408	6.46347	6.45152	6.34942	6.28053	6.51766	6.49168	6.34646	6.20236	6.40781	6.30427	1766	1681	2186	2424	2830	1946	1827	2179	2409	1537	1913	1667
AT3G63000	NPL41	NPL4-like protein 1	0.998276	-0.00248912	0.98492	0.96799	-0.0469366	0.766048	1.06071	0.0850278	0.490669	5.13558	5.25632	5.31524	5.08226	5.25924	5.36019	5.31773	5.20037	5.32444	5.16191	5.28471	4.99847	702	769	986	938	1329	1028	795	890	1186	747	878	674
AT3G63010	ATGID1B	alpha/beta-Hydrolases superfamily protein	4.39914	2.13722	0.000418246	1.342	0.424382	0.226023	8.14268	3.0255	0.000198493	0.983002	1.76658	0.968978	2.71188	3.77588	3.54616	3.0174	3.04936	2.78082	0.230695	0.388459	0.382156	39	68	48	181	475	292	161	200	203	24	29	27
AT3G63030	MBD4	methyl-CPG-binding domain 4	1.83438	0.875291	0.000354978	1.6584	0.729792	0.0050399	1.60734	0.684673	0.00153412	3.75871	3.41338	3.14714	4.11644	4.48898	4.28016	3.66215	3.55924	3.5064	3.60183	3.70303	3.53449	270	214	219	480	779	486	252	285	336	253	293	244
AT3G63060	EDL3	EID1-like 3	4.36337	2.12544	0.00301849	1.30592	0.385065	0.454649	2.02589	1.01855	0.048604	-1.23332	-1.87202	-1.72404	-0.237361	0.959391	0.728903	0.296718	0.0743227	0.0426767	-0.526034	0.120526	-1.15128	8	5	7	23	67	41	24	25	30	14	24	9
AT3G63070		Tudor/PWWP/MBT domain-containing protein	1.01501	0.0214948	0.893168	1.21094	0.276128	0.133615	1.2595	0.332853	0.0379612	5.6672	5.75136	5.60089	5.59768	5.71744	5.76908	5.09458	5.64209	5.51655	5.27687	5.42542	5.38298	1015	1084	1202	1341	1826	1365	681	1209	1355	809	968	880
AT3G63080	ATGPX5	glutathione peroxidase 5	1.52701	0.610708	0.00318351	1.23254	0.301633	0.140977	1.50531	0.590061	0.00393835	4.88746	4.51247	4.39282	4.96377	5.30832	5.33899	5.04066	4.89475	4.77816	4.46929	4.68697	4.68161	591	459	520	864	1375	1013	656	720	812	462	580	541
AT3G63090		Ubiquitin carboxyl-terminal hydrolase family protein	1.07062	0.098441	0.612989	1.2609	0.334448	0.149472	1.25297	0.325346	0.107799	2.19492	2.11976	2.31743	2.32179	2.39433	2.20561	1.99489	1.67802	2.22568	2.11583	1.80044	2.0684	91	87	123	138	182	115	79	77	138	90	78	88
AT3G63110	ATIPT3	isopentenyltransferase 3	3.60984	1.85193	0.00218081	1.8286	0.870743	0.0886084	1.06163	0.0862838	0.835213	4.12424	2.05225	2.51372	4.73063	4.82875	4.60535	4.07647	3.83861	3.68369	4.20282	5.29453	4.39684	348	83	141	735	986	609	336	346	380	384	884	444
AT3G63120	CYCP1;1	cyclin p1;1	0.562872	-0.82912	7.42034e-05	0.758375	-0.399017	0.0251815	0.658471	-0.602808	0.00065022	4.53876	4.68674	4.69437	3.95456	3.77891	3.70038	4.05052	4.40331	4.16858	4.50016	4.34029	4.40654	464	518	641	429	476	325	330	512	532	472	456	447
AT3G63130	RANGAP1	RAN GTPase activating protein 1	0.692103	-0.530941	0.00347832	0.919009	-0.121849	0.519433	0.774877	-0.367961	0.0262172	4.23189	4.32854	4.66024	3.99432	3.80887	3.85172	3.8743	4.04756	4.07339	4.3957	4.08136	4.28203	375	404	626	441	486	361	292	400	498	439	381	410
AT3G63140	CSP41A	chloroplast stem-loop binding protein of 41 kDa	0.471645	-1.08423	1.81372e-05	0.652748	-0.615402	0.00343312	0.441838	-1.17841	1.15278e-05	9.47521	9.28377	9.6566	8.53694	8.26621	8.3587	9.076	8.95715	8.97511	9.59035	9.59199	9.51532	14223	12548	19997	10289	10687	8219	10764	12037	14901	16095	17392	15441
AT3G63150	MIRO2	MIRO-related GTP-ase 2	0.991273	-0.0126462	0.910906	1.05924	0.0830345	0.521169	1.12218	0.166299	0.125315	5.28932	5.20479	5.13973	5.0761	5.28612	5.23268	5.10932	5.12897	5.107	5.00292	5.16492	4.9261	781	742	873	934	1354	941	688	847	1020	669	808	641
AT3G63160		FUNCTIONS IN: molecular_function unknown; INVOLVED IN: biological_process unknown; LOCATED IN: chloroplast outer membrane, thylakoid, chloroplast thylakoid membrane, chloroplast, chloroplast envelope; EXPRESSED IN: 21 plant structures; EXPRESSED DUR /.../3 growth stages; BEST Arabidopsis thaliana protein match is: outer envelope membrane protein 7 (TAIR:AT3G52420.1); Has 26 Blast hits to 26 proteins in 8 species: Archae - 0; Bacteria - 0; Metazoa - 0; Fungi - 0; Plants - 26; Viruses - 0; Other Eukaryotes - 0 (source: NCBI BLink).	0.378619	-1.40118	7.82404e-06	0.573029	-0.803321	0.00155606	0.379228	-1.39886	7.80861e-06	9.47227	9.36317	9.58243	8.34384	8.01242	7.85856	8.96024	8.79509	8.86824	9.53191	9.42696	9.45172	14194	13258	18995	9000	8963	5811	9934	10758	13837	15456	15512	14775
AT3G63170		Chalcone-flavanone isomerase family protein	0.451785	-1.14629	6.40076e-05	0.733376	-0.447375	0.0506364	0.491161	-1.02573	0.000134329	5.10863	5.33477	5.42773	4.42601	4.08592	3.91801	4.64056	4.39766	4.73491	5.35492	5.08419	5.07349	689	812	1066	595	589	378	497	510	788	854	764	710
AT3G63180	ATTKL	TIC-like	1.58166	0.661442	0.00261637	1.45554	0.541555	0.0243465	1.52736	0.61104	0.00420622	4.7547	4.64725	4.36766	5.07456	5.37493	5.28977	4.35266	4.87459	4.86097	4.68342	4.69934	4.52115	539	504	511	933	1440	979	407	710	860	536	585	484
AT3G63190	RRF	ribosome recycling factor, chloroplast precursor	0.425496	-1.23278	5.07407e-05	0.762558	-0.391082	0.0794989	0.490644	-1.02725	0.000156316	7.5517	7.60831	7.91825	6.74065	6.23324	6.39381	6.86409	6.76247	6.92271	7.65987	7.24749	7.54642	3749	3928	5993	2962	2611	2105	2323	2629	3592	4222	3424	3944
AT3G63200	PLP9	PATATIN-like protein 9	0.12253	-3.02879	5.00275e-05	0.543523	-0.879587	0.147229	0.231545	-2.11064	0.000603604	4.69742	5.11666	5.54835	2.5612	1.67048	2.15476	2.24425	3.25677	3.26422	4.64251	3.72256	4.27145	518	698	1159	163	110	111	94	231	284	521	297	407
AT3G63210	MARD1	Protein of unknown function (DUF581)	1.2025	0.26604	0.308694	1.09512	0.131087	0.693127	1.42588	0.511857	0.0608572	5.28006	5.47992	4.9902	5.37484	5.55633	5.61302	5.34823	5.63492	5.16654	4.68879	5.57258	4.73907	776	898	787	1149	1633	1225	812	1203	1063	538	1072	563
AT3G63220		Galactose oxidase/kelch repeat superfamily protein	0.863719	-0.211366	0.180375	0.945164	-0.0813638	0.681839	0.876075	-0.190874	0.229691	2.77198	3.02169	2.89654	2.7039	2.84547	2.45715	2.77477	2.86542	2.67799	2.7708	2.94461	2.90914	136	163	184	180	249	137	136	176	189	142	173	158
AT3G63240		DNAse I-like superfamily protein	0.883924	-0.178007	0.35871	1.01768	0.0252824	0.925702	0.931129	-0.102947	0.608084	3.41731	3.59632	3.46973	3.47718	3.10899	3.39552	3.12909	3.52343	3.20734	3.50777	3.09453	3.66957	213	243	274	308	299	263	174	278	273	237	192	268
AT3G63250	HMT-2	homocysteine methyltransferase 2	0.877314	-0.188835	0.107757	0.852955	-0.229459	0.102387	0.881041	-0.182719	0.12086	4.40884	4.46783	4.46841	4.34632	4.21013	4.22577	4.64346	4.52731	4.31773	4.53037	4.38693	4.41297	424	445	548	563	642	468	498	558	590	482	471	449
AT3G63260	ATMRK1	Protein kinase superfamily protein	1.07296	0.101598	0.43318	1.04837	0.0681414	0.677138	0.987694	-0.0178634	0.89873	5.28563	5.06408	5.08245	5.05276	5.35882	5.32469	5.18881	5.17586	5.16654	5.18489	5.43137	5.1716	779	673	839	919	1424	1003	727	875	1063	759	972	760
AT3G63270		CONTAINS InterPro DOMAIN/s: Putative harbinger transposase-derived nuclease (InterPro:IPR006912); BEST Arabidopsis thaliana protein match is: PIF / Ping-Pong family of plant transposases (TAIR:AT3G55350.1); Has 30201 Blast hits to 17322 proteins in /.../ecies: Archae - 12; Bacteria - 1396; Metazoa - 17338; Fungi - 3422; Plants - 5037; Viruses - 0; Other Eukaryotes - 2996 (source: NCBI BLink).	1.23541	0.304991	0.0644938	1.33674	0.418715	0.041562	1.51216	0.596608	0.00319151	3.2067	3.28693	3.1732	3.26604	3.62573	3.67804	2.92518	3.06368	3.27433	3.02961	2.88519	2.87226	184	196	223	266	428	320	151	202	286	170	166	154
AT3G63280	ATNEK4	NIMA-related kinase 4	0.450618	-1.15002	0.0326047	0.568236	-0.815439	0.185648	0.316117	-1.66147	0.00374199	-0.676923	-0.202173	-0.0162254	-1.26839	-1.16323	-1.9457	-0.925674	0.129818	-1.03008	0.546722	0.120526	0.0270609	12	17	24	11	15	6	10	26	14	30	24	21
AT3G63290		2-oxoglutarate (2OG) and Fe(II)-dependent oxygenase superfamily protein	1.7505	0.807766	0.00790145	1.05208	0.073238	0.804083	1.19151	0.252794	0.295745	1.57404	1.32676	1.40249	2.34248	2.43332	1.86956	2.18185	2.47336	1.89984	1.83515	2.0372	2.08461	59	50	65	140	187	91	90	134	110	74	92	89
AT3G63300	FKD1	FORKED 1	0.234384	-2.09306	0.0015664	0.720023	-0.473884	0.529591	0.20094	-2.31517	0.000738964	0.869045	0.935331	1.33485	-0.0105904	-1.47357	-1.55867	-0.674135	-1.35018	0.220464	1.53485	1.16403	1.17065	36	38	62	27	12	8	12	9	34	60	50	47
AT3G63310	BIL4	Bax inhibitor-1 family protein	1.45525	0.541267	0.00381986	0.880436	-0.18371	0.323134	1.58759	0.666842	0.00109946	5.06831	4.95047	4.84176	5.18461	5.62446	5.67297	5.73797	5.79153	5.49834	4.77963	4.84232	4.857	670	622	710	1007	1712	1277	1064	1341	1338	573	646	611
AT3G63340		Protein phosphatase 2C family protein	0.92745	-0.108659	0.372727	1.00543	0.00780788	0.965312	1.00804	0.0115497	0.930246	5.78316	6.01339	5.70278	5.66902	5.72139	5.78379	5.58363	5.85053	5.71788	5.65285	5.79986	5.6876	1100	1300	1290	1409	1831	1379	956	1397	1558	1050	1255	1087
AT3G63370	OTP86	Tetratricopeptide repeat (TPR)-like superfamily protein	0.561789	-0.831901	0.000768859	0.938378	-0.0917586	0.722765	0.672771	-0.571814	0.00894995	3.95302	4.0017	4.04326	3.32439	2.94057	3.28755	2.9441	3.33559	3.43161	4.0275	3.54199	3.66419	309	322	408	277	266	244	153	244	319	340	262	267
AT3G63375	MIR167B	MIR167B; miRNA	0.368923	-1.43861	0.0154057	0.481038	-1.05578	0.116107	0.504492	-0.987096	0.0884586	-0.676923	-1.42457	-0.273383	-1.70449	-2.41698	-2.47621	-0.79443	-1.35018	-1.2442	-1.68358	-1.10187	-0.875642	12	7	20	8	6	4	11	9	12	6	10	11
AT3G63380		ATPase E1-E2 type family protein / haloacid dehalogenase-like hydrolase family protein	46.526	5.53997	0.00591032	0.836214	-0.258055	0.686576	67.9429	6.08625	0.00702427	-0.191496	-2.16153	-1.72404	2.88401	4.6778	4.91706	4.10197	4.20764	4.89739	-1.13609	-2.03475	-2.59185	17	4	7	204	888	756	342	447	882	9	5	3
AT3G63390		unknown protein; Has 30201 Blast hits to 17322 proteins in 780 species: Archae - 12; Bacteria - 1396; Metazoa - 17338; Fungi - 3422; Plants - 5037; Viruses - 0; Other Eukaryotes - 2996 (source: NCBI BLink).	0.934251	-0.0981172	0.473658	0.791246	-0.337802	0.0422036	0.761486	-0.39311	0.0082063	3.1509	3.29425	3.37749	3.15349	3.24671	3.13194	3.68482	3.55418	3.36224	3.55556	3.63252	3.53449	177	197	257	246	329	219	256	284	304	245	279	244
AT3G63400		Cyclophilin-like peptidyl-prolyl cis-trans isomerase family protein	1.37602	0.460497	0.00211848	1.21842	0.285011	0.0636747	1.4126	0.498353	0.00132104	5.34367	5.35942	5.48865	5.6974	5.94698	5.93176	5.44937	5.62167	5.64867	5.38169	5.22606	5.47193	811	826	1112	1437	2141	1528	871	1192	1485	870	843	936
AT3G63410	APG1	S-adenosyl-L-methionine-dependent methyltransferases superfamily protein	0.542748	-0.881645	4.11363e-05	0.872712	-0.196423	0.189696	0.549748	-0.863158	4.89946e-05	8.68441	8.58321	8.84004	7.9852	7.82628	7.65178	8.06585	7.953	8.03145	8.7376	8.63325	8.6802	8221	7721	11354	7019	7878	5035	5344	6001	7747	8912	8948	8655
AT3G63420	AGG1	Ggamma-subunit 1	1.3383	0.420401	0.00278935	1.08503	0.117733	0.376342	1.66062	0.731726	0.000106962	3.84161	3.97916	3.92173	4.2456	4.48898	4.25925	4.33485	4.16511	4.16587	3.54376	3.61695	3.64792	286	317	375	525	779	479	402	434	531	243	276	264
AT3G63440	ATCKX6	cytokinin oxidase/dehydrogenase 6	0.822981	-0.281069	0.179476	1.02453	0.0349553	0.903689	0.9441	-0.0829878	0.710673	3.09285	2.6629	2.69549	2.85551	2.53003	2.16765	2.58288	2.52602	2.40196	2.69813	2.58797	2.54916	170	127	160	200	200	112	119	139	156	135	135	123
AT3G63445		other RNA	1.19119	0.2524	0.0999285	1.0273	0.0388645	0.836514	1.03907	0.0552925	0.714044	2.78251	2.72924	2.62173	3.05667	2.77436	3.08518	2.85693	2.94493	2.94166	2.7708	2.93627	2.9974	137	133	152	230	237	212	144	186	227	142	172	168
AT3G63450		RNA-binding (RRM/RBD/RNP motifs) family protein	0.145371	-2.78219	0.000124433	0.420798	-1.2488	0.0635473	0.183295	-2.44776	0.000334929	1.69045	2.261	2.34061	0.18533	-0.691159	-1.55867	0.236597	0.424265	0.957429	1.5108	1.83673	1.9845	64	96	125	31	21	8	23	32	57	59	80	83
AT3G63460		transducin family protein / WD-40 repeat family protein	1.20277	0.266356	0.106095	1.43565	0.521705	0.0192883	1.48821	0.573577	0.00311757	7.53273	7.3434	7.41158	7.50883	7.76015	7.81828	6.86471	7.30785	7.36357	7.16697	7.09897	7.10039	3700	3269	4218	5045	7525	5651	2324	3837	4876	3000	3089	2895
AT3G63470	scpl40	serine carboxypeptidase-like 40	0.324418	-1.62407	0.0153414	1.09188	0.126809	0.8955	0.158395	-2.6584	0.000498254	-0.565892	-1.42457	-0.421482	-2.33252	-2.65799	-2.1867	-2.14807	-3.27617	-2.18762	0.682074	-0.28473	0.382156	13	7	18	5	5	5	4	2	6	33	18	27
AT3G63480		ATP binding microtubule motor family protein	0.282611	-1.82311	0.00608	0.52199	-0.937907	0.208543	0.426859	-1.22817	0.0538799	0.23381	1.35504	1.40249	-0.582497	-0.625571	-1.25382	-0.79443	0.129818	0.826185	0.765732	0.0604051	0.483439	23	51	65	18	22	10	11	26	52	35	23	29
AT3G63490		Ribosomal protein L1p/L10e family	0.518128	-0.948619	7.05988e-05	0.694967	-0.524983	0.0126506	0.590877	-0.759071	0.000298338	8.96354	9.07349	9.32812	8.37225	8.07633	8.06972	8.67963	8.64232	8.77199	9.05094	8.78753	8.95704	9976	10846	15925	9179	9369	6727	8178	9677	12944	11074	9958	10486
AT3G63500		Protein of unknown function (DUF1423)	1.39978	0.485204	0.00398695	1.04558	0.0643039	0.729643	1.29629	0.374385	0.0167053	5.97442	6.18375	5.78744	6.32147	6.58626	6.50075	6.30452	6.52957	6.38019	6.00131	6.21877	6.06279	1256	1463	1368	2215	3335	2267	1576	2237	2466	1337	1678	1410
AT3G63510		FMN-linked oxidoreductases superfamily protein	0.321456	-1.63731	0.0002527	0.587844	-0.766495	0.0643572	0.376711	-1.40847	0.000754903	4.33922	4.32854	4.82336	3.53223	2.66065	2.41456	3.30039	3.75725	3.78613	4.54228	4.01163	4.28554	404	404	701	320	219	133	196	327	408	486	363	411
AT3G63520	CCD1	carotenoid cleavage dioxygenase 1	0.914367	-0.129155	0.340841	0.948354	-0.0765022	0.654176	0.942576	-0.0853191	0.535871	8.23489	8.10487	8.1589	7.98047	8.06536	8.06564	8.23576	8.08127	8.0208	7.97944	8.373	8.01641	6020	5542	7081	6996	9298	6708	6012	6559	7690	5269	7471	5463
AT3G63530	BB	RING/U-box superfamily protein	0.597607	-0.742731	0.0174815	0.55567	-0.847699	0.023157	0.486111	-1.04064	0.00216497	2.37271	2.4301	2.39697	2.37296	1.41396	1.19935	2.53376	2.39625	2.57546	2.67668	2.81416	2.59515	103	108	130	143	92	57	115	127	176	133	158	127
AT3G63540		Mog1/PsbP/DUF1795-like photosystem II reaction center PsbP family protein	0.660842	-0.597624	0.000364455	0.761219	-0.393616	0.0183137	0.651987	-0.617085	0.000305943	7.11098	7.12874	7.36501	6.62141	6.60602	6.57998	7.17861	6.895	6.90615	7.26052	7.18243	7.21482	2762	2817	4084	2727	3381	2395	2889	2882	3551	3201	3273	3134
AT3G66652		fip1 motif-containing protein	1.32482	0.4058	0.0296056	1.05357	0.075283	0.712915	1.01481	0.0212077	0.905277	2.53097	2.19993	2.50349	2.7588	2.86842	2.83364	2.58288	2.88974	2.74493	2.97793	2.58797	2.85346	115	92	140	187	253	178	119	179	198	164	135	152
AT3G66654		Cyclophilin-like peptidyl-prolyl cis-trans isomerase family protein	1.28103	0.357306	0.0166616	1.04148	0.0586387	0.736316	1.46431	0.550217	0.0015068	5.05752	5.11666	4.86991	5.19602	5.36589	5.54924	5.33396	5.26995	5.33171	4.65078	4.98054	4.826	665	698	724	1015	1431	1172	804	934	1192	524	711	598
AT3G66658	ALDH22A1	aldehyde dehydrogenase 22A1	0.941033	-0.087682	0.342858	1.22626	0.294265	0.0215811	1.06255	0.0875302	0.352548	4.39518	4.38793	4.40935	4.35653	4.26952	4.30661	3.90842	4.11098	4.01733	4.20657	4.20799	4.25364	420	421	526	567	669	495	299	418	479	385	416	402
AT4G00020	MEE43	BREAST CANCER 2 like 2A	0.231349	-2.11186	0.000607966	0.651532	-0.618093	0.325954	0.437761	-1.19179	0.0265344	3.04116	3.56639	3.90628	2.00895	1.41396	0.763255	1.75882	1.88571	2.34556	3.18204	1.9067	2.77572	164	238	371	111	92	42	67	89	150	189	84	144
AT4G00026		FUNCTIONS IN: molecular_function unknown; INVOLVED IN: biological_process unknown; LOCATED IN: chloroplast; EXPRESSED IN: cultured cell; CONTAINS InterPro DOMAIN/s: Mitochondrial inner membrane translocase complex, subunit Tim21 (InterPro:IPR013261) /.../35333 Blast hits to 34131 proteins in 2444 species: Archae - 798; Bacteria - 22429; Metazoa - 974; Fungi - 991; Plants - 531; Viruses - 0; Other Eukaryotes - 9610 (source: NCBI BLink).	1.11409	0.155863	0.342975	1.31194	0.391701	0.061319	1.20314	0.266805	0.115582	3.82643	3.58442	4.06429	4.08303	4.04623	3.83162	3.46664	3.48138	3.80717	3.73752	3.62216	3.81754	283	241	414	469	573	356	220	270	414	278	277	297
AT4G00030		Plastid-lipid associated protein PAP / fibrillin family protein	0.868155	-0.203976	0.0727105	1.04284	0.0605124	0.666496	0.857936	-0.221058	0.0548426	4.71951	4.73059	4.62055	4.45003	4.60282	4.39415	4.39454	4.44766	4.42822	4.76954	4.80159	4.54478	526	534	609	605	843	526	419	528	637	569	628	492
AT4G00040		Chalcone and stilbene synthase family protein	1.20664	0.271001	0.0865525	1.16354	0.218525	0.234085	1.02082	0.0297254	0.856642	5.09391	4.95047	4.68535	5.08687	5.37192	5.07411	4.99376	5.11356	4.77461	5.12279	5.23459	5.08562	682	622	637	941	1437	843	635	838	810	727	848	716
AT4G00050	UNE10	basic helix-loop-helix (bHLH) DNA-binding superfamily protein	1.31528	0.395366	0.109313	0.897904	-0.155367	0.570884	0.591948	-0.756457	0.00342309	2.91284	3.56033	3.79323	3.8246	3.63245	4.09027	3.9651	4.02578	3.98692	4.82422	4.39912	4.56514	150	237	343	392	430	426	311	394	469	591	475	499
AT4G00060	MEE44	Nucleotidyltransferase family protein	1.03004	0.0427045	0.740108	1.23498	0.30449	0.0531452	1.22295	0.290363	0.0282777	5.47282	5.56563	5.33557	5.34696	5.55633	5.59882	5.07325	5.35682	5.15565	5.16769	5.27152	5.19045	887	953	1000	1127	1633	1213	671	992	1055	750	870	770
AT4G00090		Transducin/WD40 repeat-like superfamily protein	1.11343	0.155007	0.148876	1.19651	0.258833	0.0550533	1.33942	0.421609	0.00194189	4.11593	4.14225	4.21612	4.32829	4.40712	4.20092	4.02408	4.02943	4.10771	3.77333	3.99566	3.90686	346	355	460	556	736	460	324	395	510	285	359	316
AT4G00100	ATRPS13A	ribosomal protein S13A	0.749654	-0.415703	0.0419823	0.95728	-0.0629872	0.804405	0.805385	-0.312249	0.11465	6.90232	6.98058	7.43566	6.87005	6.69214	6.50202	6.70334	6.7258	6.82468	7.15732	6.7015	7.13583	2390	2542	4289	3240	3589	2269	2078	2563	3356	2980	2345	2967
AT4G00110	GAE3	UDP-D-glucuronate 4-epimerase 3	0.748507	-0.417913	0.0464416	1.06757	0.0943252	0.729056	0.813064	-0.298559	0.147901	2.92239	2.3759	3.1139	2.36287	2.44863	2.39278	2.21339	2.35026	2.34556	2.63279	2.73944	2.73522	151	104	214	142	189	131	92	123	150	129	150	140
AT4G00150	HAM3	GRAS family transcription factor	0.727172	-0.459631	0.00343524	1.11611	0.158476	0.336236	0.843289	-0.245901	0.0761803	3.95302	4.11356	3.93321	3.51866	3.5603	3.53128	3.35089	3.51824	3.27936	3.80828	3.95496	3.58094	309	348	378	317	409	289	203	277	287	292	349	252
AT4G00165		Bifunctional inhibitor/lipid-transfer protein/seed storage 2S albumin superfamily protein	0.856452	-0.223556	0.172028	1.02472	0.0352316	0.872175	0.699439	-0.51573	0.00611015	5.3666	4.95741	5.174	5.1889	4.9453	4.69037	5.01628	4.79099	4.91849	5.52813	5.4881	5.35819	824	625	894	1010	1069	646	645	670	895	963	1011	865
AT4G00170		Plant VAMP (vesicle-associated membrane protein) family protein	1.26586	0.340118	0.0123549	1.25469	0.327328	0.0364376	1.31875	0.399174	0.00544513	3.96231	3.69921	3.82645	4.09222	4.21237	4.20092	3.81387	3.82606	3.87847	3.7061	3.64792	3.96055	311	261	351	472	643	460	280	343	435	272	282	328
AT4G00180	YAB3	Plant-specific transcription factor YABBY family protein	0.594847	-0.749408	0.00129473	0.584858	-0.773841	0.00556077	0.66666	-0.584977	0.00626033	4.50099	4.92239	4.86991	4.21227	3.77588	4.08688	4.9593	4.8081	4.61874	4.75426	4.42914	4.62732	452	610	724	513	475	425	620	678	727	563	485	521
AT4G00200		AT hook motif DNA-binding family protein	1.51748	0.601673	0.0189038	1.27617	0.35182	0.176298	1.15104	0.202939	0.355642	1.01907	1.26846	1.18924	1.64268	1.93242	1.66675	1.71543	1.27226	1.31161	1.77586	1.35131	1.56658	40	48	56	86	132	79	65	58	73	71	57	62
AT4G00220	LBD30	Lateral organ boundaries (LOB) domain family protein	1.00395	0.00568805	0.99334	1.19315	0.254776	0.771146	0.568478	-0.814823	0.18428	-1.62034	-2.5241	-0.987079	-1.39963	-1.25944	-2.47621	-1.85856	-1.69121	-2.18762	-0.0986131	-0.970622	-1.49231	6	3	12	10	14	4	5	7	6	19	11	7
AT4G00230	XSP1	xylem serine peptidase 1	0.758259	-0.399237	0.0825678	0.992484	-0.0108848	0.974633	0.682611	-0.550864	0.0213159	3.74262	3.099	3.84277	3.22207	3.33996	2.91992	3.0527	3.15344	3.31406	3.72712	3.57996	3.87925	267	172	355	258	351	189	165	215	294	276	269	310
AT4G00231	MEE50	ARM repeat superfamily protein	0.851916	-0.231216	0.0823452	1.00629	0.0090412	0.962782	1.031	0.04405	0.754867	3.37619	3.58442	3.44321	3.34504	3.25108	3.0987	3.07003	3.36479	3.22308	3.19719	3.20972	3.16685	207	241	269	281	330	214	167	249	276	191	208	189
AT4G00238		DNA-binding storekeeper protein-related transcriptional regulator	1.46402	0.549936	0.000510257	1.24999	0.321915	0.0286993	1.38679	0.471749	0.00133087	3.50894	3.39986	3.4802	4.07687	4.09811	3.85172	3.76682	3.61379	3.70253	3.57888	3.51424	3.53449	227	212	276	467	594	361	271	296	385	249	257	244
AT4G00240	PLDBETA2	phospholipase D beta 2	1.36296	0.446748	0.189856	1.64717	0.719985	0.0954059	1.29458	0.372479	0.270428	1.95535	1.32676	1.54897	1.7079	2.09689	2.37067	0.831756	1.52084	1.52979	1.2159	1.5611	2.26613	77	50	72	90	148	129	35	69	85	48	66	101
AT4G00270		DNA-binding storekeeper protein-related transcriptional regulator	1.56177	0.643184	0.000784543	1.11566	0.157891	0.347924	1.53535	0.61857	0.00104192	4.50099	4.44168	4.20354	4.95372	5.11799	4.98777	4.96162	4.79957	4.83047	4.24352	4.66443	4.28905	452	437	456	858	1205	794	621	674	842	395	571	412
AT4G00290		Mechanosensitive ion channel protein	1.08654	0.119741	0.390802	1.29419	0.372046	0.0408835	0.959759	-0.0592559	0.676381	4.19295	4.0885	4.42299	4.30476	4.44195	4.32971	4.04614	4.00367	3.92732	4.23987	4.38693	4.63284	365	342	531	547	754	503	329	388	450	394	471	523
AT4G00300		fringe-related protein	0.912652	-0.131864	0.240384	1.18558	0.245592	0.0795626	1.41227	0.49802	0.000785522	5.91822	5.95914	5.96292	5.77172	5.81811	5.85421	5.48856	5.62891	5.5902	5.34645	5.12512	5.47961	1208	1252	1545	1513	1958	1448	895	1198	1426	849	786	941
AT4G00310	MEE46	Putative membrane lipoprotein	0.40074	-1.31926	0.00511377	0.661258	-0.596714	0.24713	0.443317	-1.17359	0.0107236	1.36572	1.8081	2.18285	1.15056	0.0724004	0.331144	0.871833	1.03125	1.29185	2.01686	1.19232	1.81996	51	70	112	61	36	31	36	49	72	84	51	74
AT4G00330	CRCK2	calmodulin-binding receptor-like cytoplasmic kinase 2	1.493	0.578215	0.000891269	1.09425	0.129944	0.421663	1.57196	0.652567	0.00041619	5.65292	5.55957	5.35135	5.89761	6.09051	6.30624	5.95406	6.03625	5.91647	5.4948	5.4284	5.41698	1005	949	1011	1651	2365	1981	1236	1589	1788	941	970	901
AT4G00335	RHB1A	RING-H2 finger B1A	1.46144	0.547392	0.0182457	1.17477	0.232376	0.325355	1.6934	0.759924	0.00388397	3.159	3.62565	3.12729	3.62379	3.85556	4.05604	3.73458	3.76165	3.37638	2.96913	3.36068	2.9	178	248	216	341	502	416	265	328	307	163	231	157
AT4G00340	RLK4	receptor-like protein kinase 4	1.03206	0.0455273	0.679196	0.935767	-0.0957783	0.456215	0.908377	-0.138637	0.195735	5.41647	5.6015	5.44388	5.56285	5.51693	5.51814	5.55622	5.6265	5.70393	5.6948	5.78717	5.53227	853	977	1078	1309	1589	1147	938	1196	1543	1081	1244	976
AT4G00355		unknown protein; BEST Arabidopsis thaliana protein match is: unknown protein (TAIR:AT2G45980.1); Has 100 Blast hits to 97 proteins in 16 species: Archae - 0; Bacteria - 0; Metazoa - 0; Fungi - 0; Plants - 100; Viruses - 0; Other Eukaryotes - 0 (sour /.../BI BLink).	1.43891	0.524974	0.0104955	1.09672	0.133201	0.553568	1.67629	0.745269	0.00136985	5.47931	5.74603	5.26615	5.81028	6.09051	6.16484	6.03901	5.87306	5.74811	5.23712	5.51354	5.07754	891	1080	953	1554	2365	1796	1311	1419	1591	787	1029	712
AT4G00360	CYP86A2	cytochrome P450, family 86, subfamily A, polypeptide 2	0.349697	-1.51582	5.90635e-06	0.806634	-0.310015	0.0821727	0.447613	-1.15968	2.1081e-05	7.47343	7.80889	7.93595	6.31167	6.13199	6.21921	6.40097	6.67365	6.5253	7.41749	7.28287	7.44374	3551	4514	6067	2200	2434	1865	1685	2472	2727	3569	3509	3673
AT4G00370	ANTR2	Major facilitator superfamily protein	0.831133	-0.266849	0.0200195	1.12286	0.167181	0.184413	0.852643	-0.229986	0.0393306	6.7789	6.63757	6.87016	6.58499	6.45267	6.44431	6.4112	6.27956	6.28655	6.78497	6.70395	6.68328	2194	2004	2898	2659	3040	2180	1697	1881	2311	2302	2349	2168
AT4G00380		XH/XS domain-containing protein	0.397145	-1.33226	0.000429519	0.73741	-0.439461	0.22308	0.285462	-1.80863	4.8636e-05	1.57404	1.63433	1.56874	0.617441	0.325519	-0.219871	0.514899	0.668684	0.853406	2.01686	1.94044	2.25185	59	62	73	42	43	21	28	38	53	84	86	100
AT4G00400	GPAT8	glycerol-3-phosphate acyltransferase 8	0.367367	-1.44471	0.000236016	0.739823	-0.434748	0.185664	0.597987	-0.741814	0.0140552	5.74598	6.05602	6.17279	4.83832	4.12456	4.6926	4.78136	5.18408	4.96914	5.6988	4.86227	5.30383	1072	1339	1787	792	605	647	548	880	927	1084	655	833
AT4G00420		Double-stranded RNA-binding domain (DsRBD)-containing protein	0.932672	-0.100558	0.488528	1.07944	0.110281	0.531412	0.961501	-0.0566403	0.704979	3.79556	3.59039	3.91016	3.83193	3.56381	3.62766	3.60979	3.62348	3.46729	3.90831	3.63252	3.64792	277	242	372	394	410	309	243	298	327	313	279	264
AT4G00430	TMP-C	plasma membrane intrinsic protein 1;4	1.04547	0.0641499	0.575028	1.10523	0.144341	0.282243	0.885339	-0.175697	0.12684	6.83499	7.0935	7.00456	7.11925	6.98077	7.02297	6.79086	6.93547	6.9705	7.25962	7.24665	7.14552	2281	2749	3181	3851	4384	3256	2208	2964	3713	3199	3422	2987
AT4G00440		Protein of unknown function (DUF3741)	0.827959	-0.272369	0.107573	0.868933	-0.202684	0.305488	0.604333	-0.726584	0.000796441	4.99324	4.79654	4.65331	4.63117	4.66639	4.30951	4.56618	4.79743	4.84919	5.14444	5.48952	5.16208	636	559	623	686	881	496	472	673	853	738	1012	755
AT4G00450	CRP	RNA polymerase II transcription mediators	1.19084	0.251978	0.152584	1.3218	0.402507	0.0676469	1.37069	0.454901	0.0172911	6.12268	6.17386	5.89996	6.18712	6.40246	6.36893	5.57758	6.14967	6.02968	5.9283	5.9472	5.71649	1392	1453	1479	2018	2936	2069	952	1719	1934	1271	1390	1109
AT4G00460	ATROPGEF3	RHO guanyl-nucleotide exchange factor 3	0.220281	-2.18258	0.00567751	0.327133	-1.61205	0.0686808	0.109499	-3.19101	0.000338899	-0.191496	-0.6876	0.201955	-1.70449	-2.21053	-3.32421	-1.85856	-0.10625	-0.530509	0.593265	0.98155	0.829615	17	12	28	8	7	2	5	22	20	31	44	37
AT4G00480	ATMYC1	basic helix-loop-helix (bHLH) DNA-binding superfamily protein	0.332839	-1.5871	0.0644801	0.429805	-1.21825	0.231557	0.255727	-1.96732	0.0226571	0.407141	0.599282	1.50862	0.777905	-0.988141	-1.9457	-0.363795	0.28454	1.33111	1.71402	0.483096	1.63422	26	30	70	47	17	6	15	29	74	68	31	65
AT4G00490	BAM2	beta-amylase 2	1.52229	0.60624	0.00140661	1.8279	0.870185	0.00120987	1.73325	0.793477	0.000248899	5.9904	5.76328	5.60807	6.22938	6.38217	6.56727	5.56847	5.41662	5.58717	5.63349	5.73042	5.43764	1270	1093	1208	2078	2895	2374	946	1034	1423	1036	1196	914
AT4G00500		alpha/beta-Hydrolases superfamily protein	1.35569	0.439022	0.00788492	1.18769	0.248154	0.139028	1.32956	0.410948	0.0112886	3.46386	3.49191	3.38309	3.74138	4.02596	3.86364	3.7454	3.59911	3.57751	3.29898	3.70303	3.39846	220	226	258	370	565	364	267	293	353	205	293	222
AT4G00520		Acyl-CoA thioesterase family protein	0.595288	-0.748341	0.000176904	0.783773	-0.351493	0.0478203	0.63481	-0.655604	0.000460038	3.86162	3.87556	4.10208	3.27144	3.18864	3.15153	3.66785	3.62348	3.40886	3.72189	3.94669	3.90686	290	295	425	267	316	222	253	298	314	275	347	316
AT4G00525		unknown protein; Has 35333 Blast hits to 34131 proteins in 2444 species: Archae - 798; Bacteria - 22429; Metazoa - 974; Fungi - 991; Plants - 531; Viruses - 0; Other Eukaryotes - 9610 (source: NCBI BLink).	1.30279	0.381602	0.166282	0.964211	-0.0525793	0.873106	0.983211	-0.0244276	0.929909	0.512111	0.223133	0.558889	1.07841	0.676992	0.728903	1.0914	0.844841	0.741296	0.638353	0.98155	0.904577	28	23	36	58	55	41	42	43	49	32	44	39
AT4G00530		unknown protein; FUNCTIONS IN: molecular_function unknown; INVOLVED IN: biological_process unknown; LOCATED IN: mitochondrion; EXPRESSED IN: 19 plant structures; EXPRESSED DURING: 9 growth stages; BEST Arabidopsis thaliana protein match is: unknown /.../n (TAIR:AT1G01725.1); Has 1807 Blast hits to 1807 proteins in 277 species: Archae - 0; Bacteria - 0; Metazoa - 736; Fungi - 347; Plants - 385; Viruses - 0; Other Eukaryotes - 339 (source: NCBI BLink).	0.608108	-0.7176	0.0209024	0.913022	-0.131278	0.738428	0.801167	-0.319824	0.295254	1.27913	1.04358	1.44588	0.683783	0.676992	0.236507	0.514899	0.379177	1.05445	1.05893	0.695641	0.867583	48	41	67	44	55	29	28	31	61	43	36	38
AT4G00550	DGD2	digalactosyl diacylglycerol deficient 2	1.44798	0.534038	0.00401266	1.23273	0.301859	0.102521	1.49202	0.577265	0.00266613	3.91523	3.73194	3.62409	4.10135	4.37142	4.38039	3.99716	4.00738	3.94957	3.71665	3.94669	3.44942	301	267	305	475	718	521	318	389	457	274	347	230
AT4G00560		NAD(P)-binding Rossmann-fold superfamily protein	0.535866	-0.900055	0.000108625	0.732369	-0.449357	0.0281324	0.572657	-0.804257	0.000237917	4.10758	4.47429	4.12562	3.46308	3.25979	3.28164	3.94645	3.75725	3.67227	4.061	4.0964	4.25364	344	447	432	305	332	243	307	327	377	348	385	402
AT4G00570	NAD-ME2	NAD-dependent malic enzyme 2	1.10704	0.146701	0.29302	1.37064	0.454853	0.0182522	1.51022	0.594761	0.000944952	6.66613	6.49866	6.50638	6.64606	6.72944	6.73784	6.07056	6.31067	6.37609	6.28531	5.90616	6.13559	2029	1820	2252	2774	3683	2672	1340	1922	2459	1628	1351	1483
AT4G00585		unknown protein; Has 47 Blast hits to 47 proteins in 22 species: Archae - 0; Bacteria - 0; Metazoa - 3; Fungi - 7; Plants - 33; Viruses - 0; Other Eukaryotes - 4 (source: NCBI BLink).	1.06507	0.090942	0.389666	1.15072	0.202543	0.116865	1.08206	0.113776	0.284303	5.1294	4.90336	5.15778	5.17022	5.13228	5.16363	5.03626	4.84795	4.9769	5.02644	5.09921	4.99847	699	602	884	997	1217	897	654	697	932	680	772	674
AT4G00590		N-terminal nucleophile aminohydrolases (Ntn hydrolases) superfamily protein	0.942645	-0.0852135	0.66121	1.01487	0.0212999	0.935272	1.0381	0.0539503	0.789624	2.51842	2.62855	2.60268	2.37296	2.53003	2.59704	2.53376	2.71931	2.23606	2.28132	2.34502	2.71454	114	124	150	143	200	151	115	159	139	101	114	138
AT4G00620		Amino acid dehydrogenase family protein	0.762124	-0.391903	0.0802858	1.01495	0.0214137	0.947192	0.850427	-0.233741	0.295671	3.57707	3.49191	4.26237	3.49576	3.36033	3.36788	3.32947	3.32968	3.47607	3.57309	3.48023	3.87459	238	226	475	312	356	258	200	243	329	248	251	309
AT4G00630	KEA2	K+ efflux antiporter 2	0.844087	-0.244537	0.0427171	1.24279	0.313583	0.0353855	0.893024	-0.163229	0.158921	6.47567	6.26892	6.56167	6.18282	6.17346	6.21146	5.72298	5.95409	5.95468	6.33922	6.36652	6.35276	1778	1552	2340	2012	2505	1855	1053	1501	1836	1690	1859	1724
AT4G00650	FRI	FRIGIDA-like protein	0.900141	-0.151777	0.279768	0.997749	-0.00325166	0.987179	1.15305	0.205452	0.173621	2.81365	3.01284	2.76567	2.55235	2.74366	2.82554	2.75347	2.70111	2.68559	2.44253	2.47736	2.58379	140	162	168	162	232	177	134	157	190	113	125	126
AT4G00660	RH8	RNAhelicase-like 8	1.09391	0.129499	0.170622	1.09589	0.132106	0.238914	1.14438	0.194566	0.0487031	5.29301	5.30969	5.10293	5.3597	5.32707	5.40439	5.22987	5.18898	5.27622	5.1307	5.17736	5.19978	783	798	851	1137	1393	1060	748	883	1147	731	815	775
AT4G00670		Remorin family protein	1.73842	0.797781	0.287669	1.22616	0.294144	0.733129	0.454689	-1.13705	0.0543646	0.828968	-0.939138	-1.10737	1.17383	0.540787	-0.788155	0.236597	0.776937	-0.678607	1.60467	1.24728	1.63422	35	10	11	62	50	14	23	41	18	63	53	65
AT4G00690	ULP1B	UB-like protease 1B	0.650272	-0.620884	0.142765	1.3841	0.468953	0.416963	0.695146	-0.524612	0.222291	0.609958	0.645824	-0.273383	-0.434398	-0.0950564	-0.516853	-0.925674	-1.07454	-0.461796	0.107838	-0.208782	0.709321	30	31	20	20	32	17	10	11	21	22	19	34
AT4G00700		C2 calcium/lipid-binding plant phosphoribosyltransferase family protein	37.8918	5.24381	0.000113178	2.09812	1.0691	0.0918222	69.3736	6.11632	0.000235168	3.75871	1.82842	-0.772954	6.00206	6.93633	7.14848	5.50458	5.51889	5.85887	1.12378	0.655563	-0.0416518	270	71	14	1775	4251	3552	905	1110	1718	45	35	20
AT4G00710	BSK3	BR-signaling kinase 3	1.25527	0.327994	0.00495311	1.26468	0.338767	0.0155604	1.27144	0.346458	0.00362607	5.73383	5.67066	5.52452	5.92615	5.99664	5.99094	5.70922	5.59481	5.59222	5.54746	5.70242	5.62386	1063	1025	1140	1684	2216	1592	1043	1170	1428	976	1173	1040
AT4G00720	ATSK32	shaggy-like protein kinase 32	0.951633	-0.0715223	0.622255	0.951586	-0.0715948	0.692501	0.933915	-0.0986369	0.491098	6.21498	6.47227	6.19203	6.14506	6.17691	6.34219	6.18633	6.45413	6.24347	6.21543	6.51039	6.23968	1484	1787	1811	1960	2511	2031	1452	2123	2243	1551	2054	1594
AT4G00730	ANL2	Homeobox-leucine zipper family protein / lipid-binding START domain-containing protein	0.714871	-0.484246	0.00466931	0.919466	-0.121133	0.490456	0.783317	-0.352332	0.0246201	6.25901	6.74302	6.50509	5.88709	5.98422	6.17922	6.12754	6.1547	6.13535	6.31426	6.47987	6.31804	1530	2156	2250	1639	2197	1814	1394	1725	2081	1661	2011	1683
AT4G00740		S-adenosyl-L-methionine-dependent methyltransferases superfamily protein	0.798303	-0.324991	0.0035086	0.990716	-0.0134561	0.916744	0.83455	-0.260929	0.012181	5.5129	5.61326	5.50798	5.29882	5.20281	5.15719	5.25849	5.2684	5.17331	5.42253	5.56584	5.45333	912	985	1127	1090	1278	893	763	933	1068	895	1067	924
AT4G00750		S-adenosyl-L-methionine-dependent methyltransferases superfamily protein	1.02129	0.0303858	0.775386	1.06895	0.096192	0.43112	1.09061	0.12513	0.221448	5.21935	5.42427	5.37399	5.33798	5.38491	5.3866	5.15875	5.26066	5.39907	5.2517	5.22777	5.25454	744	864	1027	1120	1450	1047	712	928	1249	795	844	805
AT4G00752		UBX domain-containing protein	0.692241	-0.530653	0.00151684	0.755269	-0.404937	0.0237897	0.805222	-0.312542	0.0314148	3.87644	4.24408	4.07124	3.50955	3.55323	3.53626	3.96972	4.04395	3.81757	3.73752	3.95496	3.84159	293	381	416	315	407	290	312	399	417	278	349	302
AT4G00755		F-box family protein	0.621436	-0.686323	0.000764943	0.607735	-0.718485	0.00337001	0.531077	-0.913006	0.000115322	4.03457	4.38451	4.31304	3.79113	3.48806	3.40099	4.32767	4.36912	4.15223	4.43137	4.57862	4.40654	327	420	492	383	389	264	400	500	526	450	538	447
AT4G00760	APRR8	pseudo-response regulator 8	1.89728	0.923935	1.75528e-05	1.36334	0.447149	0.00624449	1.40269	0.488193	0.000712955	4.53565	4.3321	4.34491	5.33282	5.26466	5.38108	4.83049	4.99342	4.81325	4.74398	4.82436	4.9462	463	405	503	1116	1334	1043	567	771	832	559	638	650
AT4G00780		TRAF-like family protein	1.7068	0.771295	0.0141164	1.41104	0.496762	0.153584	0.938178	-0.0920665	0.761678	7.14351	6.35548	6.24443	7.278	7.52654	7.26956	7.05949	6.78857	6.72043	7.21892	7.88425	7.24623	2825	1648	1878	4299	6400	3863	2660	2677	3122	3110	5324	3203
AT4G00800		transducin family protein / WD-40 repeat family protein	1.02654	0.0377933	0.826318	1.21763	0.284071	0.149454	1.15525	0.208199	0.2033	6.21595	6.29471	5.94602	6.09717	6.22659	6.25209	5.60459	6.06857	6.05848	5.94746	6.09219	5.91198	1485	1580	1527	1896	2599	1908	970	1625	1973	1288	1537	1270
AT4G00810		60S acidic ribosomal protein family	0.673689	-0.569845	0.0128946	0.977697	-0.0325409	0.90752	0.738756	-0.436829	0.0438179	6.045	5.98765	6.61015	5.81492	5.5625	5.54307	5.57303	5.58615	5.8639	6.29414	5.83617	6.10014	1319	1277	2420	1559	1640	1167	949	1163	1724	1638	1287	1447
AT4G00820	iqd17	IQ-domain 17	1.69935	0.764987	0.00020097	1.00964	0.013843	0.934521	0.816618	-0.292267	0.0217632	2.45401	2.33388	2.15697	2.99268	3.12813	3.07838	3.03516	3.11957	3.01582	3.31295	3.39151	3.37887	109	101	110	220	303	211	163	210	239	207	236	219
AT4G00830		RNA-binding (RRM/RBD/RNP motifs) family protein	1.00249	0.00358807	0.975168	1.01796	0.0256857	0.852786	1.15795	0.211576	0.0507349	5.32037	5.62492	5.47432	5.53054	5.43476	5.46435	5.50458	5.43049	5.41857	5.22609	5.28307	5.28642	798	993	1101	1280	1501	1105	905	1044	1266	781	877	823
AT4G00840		DHHC-type zinc finger family protein	1.13612	0.184111	0.132972	1.01079	0.0154801	0.923117	1.18426	0.243982	0.0560475	3.2145	3.24219	3.22393	3.26604	3.43908	3.53128	3.50538	3.37631	3.32869	3.16673	3.18881	3.14383	185	190	231	266	376	289	226	251	297	187	205	186
AT4G00850	GIF3	GRF1-interacting factor 3	1.61842	0.694582	0.0167389	0.779457	-0.359458	0.16013	1.36794	0.452006	0.083152	1.75604	1.56336	1.60747	2.47951	2.017	2.59704	2.97203	2.71931	2.47388	1.81566	2.09827	1.71974	67	59	75	154	140	151	156	159	164	73	96	69
AT4G00860	ATOZI1	Protein of unknown function (DUF1138)	1.21317	0.278781	0.0451095	1.25271	0.325056	0.054662	1.1968	0.259184	0.0601546	5.64573	5.3115	5.61521	5.7014	5.82765	5.87987	5.5516	5.33927	5.54396	5.63627	5.42095	5.57449	1000	799	1214	1441	1971	1474	935	980	1381	1038	965	1005
AT4G00870		basic helix-loop-helix (bHLH) DNA-binding superfamily protein	1.0025	0.00360854	0.996163	0.424706	-1.23546	0.107503	0.332383	-1.58908	0.0179832	-2.99885	-1.42457	-1.54347	-2.09151	-1.8695	-1.9457	-1.07006	-0.740122	-0.461796	0.107838	0.0604051	-1.31174	2	7	8	6	9	6	9	14	21	22	23	8
AT4G00880		SAUR-like auxin-responsive protein family	1.19316	0.25479	0.372744	0.771287	-0.37466	0.261535	0.491168	-1.02571	0.00263157	5.267	4.50617	4.36483	5.03857	5.03549	4.80404	5.59714	5.27149	5.13915	5.65285	6.40101	5.90629	769	457	510	910	1138	699	965	935	1043	1050	1904	1265
AT4G00890		proline-rich family protein	0.436107	-1.19725	0.039576	0.401486	-1.31658	0.0534882	0.207276	-2.27038	0.000644654	0.171074	-0.939138	0.0969852	-1.03706	-2.21053	-0.788155	-0.363795	0.234787	-0.16014	1.12378	0.695641	0.790621	22	10	26	13	7	14	15	28	26	45	36	36
AT4G00895		ATPase, F1 complex, OSCP/delta subunit protein	0.837533	-0.255782	0.0379186	0.885126	-0.176045	0.208543	0.978608	-0.0311969	0.797091	6.66684	6.48912	6.77288	6.43597	6.30016	6.4176	6.68377	6.43841	6.55928	6.36376	6.46546	6.42217	2030	1808	2709	2398	2735	2140	2050	2100	2792	1719	1991	1809
AT4G00900	ECA2	ER-type Ca2+-ATPase 2	1.07459	0.103783	0.615675	0.840414	-0.250828	0.268691	0.664159	-0.5904	0.00636968	3.72634	3.21929	3.74628	3.62379	3.82948	3.55108	3.60979	4.04756	4.07628	4.28664	4.14063	4.37723	264	187	332	341	493	293	243	400	499	407	397	438
AT4G00905		NC domain-containing protein-related	0.503215	-0.990754	0.0160576	0.517568	-0.950181	0.0453316	0.452903	-1.14273	0.0070425	0.0367728	-0.122002	0.201955	-1.03706	-0.502714	-1.39821	0.108273	0.183257	-0.215635	0.107838	0.388459	0.0926493	20	18	28	13	24	9	21	27	25	22	29	22
AT4G00930	CIP4.1	COP1-interacting protein 4.1	1.08136	0.112849	0.339149	1.30708	0.386345	0.0190391	1.24083	0.311305	0.0185957	3.81108	3.63721	3.73757	3.6979	3.98455	3.82757	3.4201	3.544	3.40426	3.51987	3.53096	3.54038	280	250	330	359	549	355	213	282	313	239	260	245
AT4G00940		Dof-type zinc finger DNA-binding family protein	4.7964	2.26195	0.000437181	1.19384	0.255614	0.497937	1.55534	0.637234	0.0745184	-0.035377	-1.24399	-1.72404	1.10287	1.50463	0.983221	1.0914	1.00181	0.853406	0.230695	0.655563	0.867583	19	8	7	59	98	49	42	48	53	24	35	38
AT4G00950	MEE47	Protein of unknown function (DUF688)	0.516125	-0.954208	0.011248	0.542918	-0.881194	0.0419508	0.617689	-0.695048	0.0536989	3.51527	4.54045	3.9559	3.29816	2.82802	3.05777	3.66785	4.34588	3.76478	4.15708	3.46292	3.62594	228	468	384	272	246	208	253	492	402	372	248	260
AT4G00955		FUNCTIONS IN: molecular_function unknown; INVOLVED IN: biological_process unknown; LOCATED IN: endomembrane system; EXPRESSED IN: 14 plant structures; EXPRESSED DURING: 9 growth stages; CONTAINS InterPro DOMAIN/s: EGF-like (InterPro:IPR006210); BEST /.../dopsis thaliana protein match is: Protein kinase superfamily protein (TAIR:AT2G23450.1); Has 94 Blast hits to 88 proteins in 13 species: Archae - 0; Bacteria - 0; Metazoa - 10; Fungi - 0; Plants - 84; Viruses - 0; Other Eukaryotes - 0 (source: NCBI BLink).	4.8751	2.28543	3.74331e-05	2.33841	1.22553	0.0031193	4.43625	2.14934	5.01145e-05	3.2145	2.45645	1.93131	4.55124	4.79621	4.99501	3.6157	3.56429	3.4978	2.0672	2.89383	2.90914	185	110	94	649	964	798	244	286	334	87	167	158
AT4G00960		Protein kinase superfamily protein	3.21507	1.68485	0.00104945	2.48643	1.31408	0.0107818	4.11609	2.04128	0.000544477	0.908039	0.396465	-0.421482	2.12094	2.0575	1.57303	0.514899	1.14336	0.261687	0.107838	-0.364901	-0.0416518	37	26	18	120	144	74	28	53	35	22	17	20
AT4G00970	CRK41	cysteine-rich RLK (RECEPTOR-like protein kinase) 41	1.0424	0.0599032	0.775188	1.26333	0.337228	0.164512	1.78222	0.833675	0.0015554	4.97957	4.84472	5.35846	4.99023	5.06931	5.31314	4.70299	4.68614	4.96134	3.9625	4.31478	4.5909	630	578	1016	880	1165	995	519	623	922	325	448	508
AT4G00975		other RNA	3.39377	1.76289	0.0499853	0.885583	-0.1753	0.83824	0.71611	-0.481746	0.452305	-1.86135	-5.33146	-1.72404	-1.54402	-0.759872	-1.25382	-1.07006	-1.07454	-0.843666	-0.860453	-0.539987	-0.644316	5	0	7	9	20	10	9	11	16	11	15	13
AT4G00980		zinc knuckle (CCHC-type) family protein	0.764905	-0.386647	0.0916105	1.17834	0.236757	0.416963	0.923779	-0.11438	0.636006	2.01014	2.05225	2.04854	1.77029	1.85412	1.24868	1.05705	1.49993	1.59576	1.79589	1.68573	1.81996	80	83	102	94	125	59	41	68	89	72	72	74
AT4G00990		Transcription factor jumonji (jmjC) domain-containing protein	0.88313	-0.179303	0.1336	1.05495	0.0771771	0.600851	1.06577	0.0918928	0.448488	4.77594	5.00951	4.72772	4.7009	4.65819	4.61007	4.41841	4.64626	4.6598	4.65627	4.51844	4.52115	547	648	656	720	876	611	426	606	748	526	516	484
AT4G01000		Ubiquitin-like superfamily protein	1.0707	0.0985579	0.39242	1.0424	0.0599085	0.684189	1.32244	0.403205	0.00333687	6.10706	6.33876	6.04986	6.17995	6.29382	6.32073	6.27493	6.23992	6.09458	5.82483	5.93365	5.82661	1377	1629	1641	2008	2723	2001	1544	1830	2023	1183	1377	1197
AT4G01010	ATCNGC13	cyclic nucleotide-gated channel 13	4.94284	2.30534	0.000143023	1.2042	0.268078	0.463453	7.75809	2.9557	9.39857e-05	3.44409	2.77183	1.85288	4.5667	5.02404	5.23421	4.74405	4.58553	4.6922	1.67127	2.78659	1.44629	217	137	89	656	1129	942	534	581	765	66	155	57
AT4G01020		helicase domain-containing protein / IBR domain-containing protein / zinc finger protein-related	1.13532	0.183104	0.268089	1.06956	0.0970159	0.631895	1.25322	0.325635	0.0620373	4.10758	4.25913	3.83871	4.10135	4.35932	4.26226	3.93231	4.32522	4.16043	3.7834	4.0964	3.86524	344	385	354	475	712	480	304	485	529	287	385	307
AT4G01026	PYL7	PYR1-like 7	1.34384	0.426364	0.00515707	1.17955	0.238234	0.131854	1.01689	0.0241598	0.862747	5.13968	5.00505	5.03706	5.59553	5.41054	5.45255	5.29211	5.15762	5.29619	5.24078	5.66506	5.48114	704	646	813	1339	1476	1096	781	864	1163	789	1143	942
AT4G01030		pentatricopeptide (PPR) repeat-containing protein	1.05022	0.070689	0.706799	0.985812	-0.0206159	0.93271	1.07159	0.0997573	0.593288	2.40032	2.4301	2.32907	2.46072	2.2962	2.65307	2.19771	2.64507	2.52557	2.22332	2.38233	2.45255	105	108	124	152	170	157	91	151	170	97	117	115
AT4G01037	WTF1	Ubiquitin carboxyl-terminal hydrolase family protein	1.03678	0.0521105	0.799715	1.15996	0.214071	0.358333	1.24732	0.31883	0.110337	5.57782	5.30426	6.03218	5.81584	5.60068	5.65135	5.50935	5.28683	5.63305	5.43537	5.23968	5.43921	954	795	1621	1560	1684	1258	908	945	1469	903	851	915
AT4G01040		Glycosyl hydrolase superfamily protein	0.747862	-0.419157	0.00140079	0.877107	-0.189175	0.135555	0.733352	-0.447423	0.000937755	4.79946	4.88408	4.75816	4.29949	4.3512	4.5375	4.53532	4.6028	4.60679	4.76192	4.84009	4.9216	556	594	670	545	708	581	462	588	721	566	645	639
AT4G01050	TROL	thylakoid rhodanese-like	0.525782	-0.927464	2.39121e-05	0.890552	-0.167228	0.239694	0.637669	-0.64912	0.000204626	9.35942	9.42672	9.57207	8.66254	8.40608	8.50639	8.64914	8.72812	8.70024	9.26305	9.05831	9.20135	13126	13855	18859	11225	11775	9105	8007	10270	12316	12828	12014	12421
AT4G01060	ETC3	CAPRICE-like MYB3	0.51957	-0.944609	0.0801704	0.601378	-0.733656	0.239157	0.324195	-1.62507	0.00458728	0.407141	-0.202173	0.998421	-0.747556	-0.234781	-0.601742	0.704376	0.551644	-0.396208	0.638353	1.35131	1.34226	26	17	49	16	29	16	32	35	22	32	57	53
AT4G01070	GT72B1	UDP-Glycosyltransferase superfamily protein	1.00838	0.0120332	0.956419	1.64877	0.721391	0.0126506	1.04259	0.0601737	0.777932	6.34678	5.9277	6.28158	5.7991	6.47106	6.3272	5.64563	5.3319	5.449	6.09324	6.26029	6.05664	1626	1225	1927	1542	3079	2010	998	975	1293	1425	1727	1404
AT4G01080	TBL26	TRICHOME BIREFRINGENCE-LIKE 26	1.08473	0.117337	0.744518	2.40196	1.26421	0.0209377	0.588321	-0.765325	0.0268694	4.189	3.42009	4.05381	4.02982	4.01057	3.9923	2.87677	2.40752	2.94166	4.08969	5.3204	4.908	364	215	411	452	559	398	146	128	227	355	900	633
AT4G01090		Protein of unknown function (DUF3133)	1.21849	0.285089	0.0210565	1.0282	0.0401238	0.78292	1.05772	0.0809625	0.477088	4.45894	4.44498	4.44454	4.73455	4.74908	4.71909	4.59938	4.87052	4.61079	4.56289	4.79468	4.59939	439	438	539	737	933	659	483	708	723	493	625	511
AT4G01100	ADNT1	adenine nucleotide transporter 1	1.06313	0.0883125	0.430317	1.01571	0.0224849	0.881401	0.869049	-0.202491	0.0807583	6.51488	6.43714	6.51404	6.58064	6.63725	6.51531	6.56044	6.54049	6.56186	6.64631	6.98079	6.71291	1827	1744	2264	2651	3455	2290	1882	2254	2797	2091	2846	2213
AT4G01110		unknown protein; BEST Arabidopsis thaliana protein match is: unknown protein (TAIR:AT1G01453.1); Has 273 Blast hits to 272 proteins in 18 species: Archae - 0; Bacteria - 0; Metazoa - 0; Fungi - 0; Plants - 273; Viruses - 0; Other Eukaryotes - 0 (sou /.../CBI BLink).	0.290376	-1.784	0.0316492	0.451317	-1.14779	0.236046	0.474976	-1.07407	0.198676	-1.07285	-0.377259	1.18924	-1.54402	-1.47357	-2.47621	-0.925674	-0.553709	-0.530509	-0.0986131	-1.58729	-0.445008	9	15	56	9	12	4	10	16	20	19	7	15
AT4G01120	GBF2	G-box binding factor 2	0.624703	-0.678757	0.00773722	0.803106	-0.316337	0.243557	0.868744	-0.202996	0.387694	4.0079	4.86944	4.11222	3.64059	3.63245	3.66448	4.01516	4.09713	3.79318	3.9129	3.84344	3.78815	321	588	428	345	430	317	322	414	410	314	323	291
AT4G01130		GDSL-like Lipase/Acylhydrolase superfamily protein	0.721956	-0.470016	0.00860528	0.956162	-0.0646733	0.755739	0.83393	-0.262003	0.109378	4.39518	4.66148	4.52008	4.18676	3.79995	4.20717	4.05922	4.06546	4.22177	4.47862	4.1297	4.35067	420	509	568	504	483	462	332	405	552	465	394	430
AT4G01150		unknown protein; FUNCTIONS IN: molecular_function unknown; INVOLVED IN: biological_process unknown; LOCATED IN: thylakoid, chloroplast thylakoid membrane, chloroplast, plastoglobule, chloroplast envelope; EXPRESSED IN: 23 plant structures; EXPRESSED /.../G: 14 growth stages; BEST Arabidopsis thaliana protein match is: unknown protein (TAIR:AT4G38100.1); Has 323 Blast hits to 323 proteins in 59 species: Archae - 0; Bacteria - 107; Metazoa - 0; Fungi - 0; Plants - 206; Viruses - 0; Other Eukaryotes - 10 (source: NCBI BLink).	0.306412	-1.70646	3.50359e-06	0.666252	-0.58586	0.00737243	0.415589	-1.26677	1.36853e-05	10.6122	10.5758	10.7322	9.21958	8.72635	8.85427	9.63097	9.46027	9.46664	10.2412	10.2017	10.1581	31280	30728	42147	16515	14702	11588	15814	17060	20950	25271	26539	24109
AT4G01190	ATPIPK10	phosphatidylinositol phosphate kinase 10	0.524025	-0.932293	0.0756145	1.16341	0.218356	0.76962	1.30994	0.389499	0.521824	-0.797217	-0.377259	0.0414901	-1.88506	-0.907971	-1.12257	-1.85856	-1.20579	-1.49574	-1.92458	-2.32426	-0.755348	11	15	25	7	18	11	5	10	10	5	4	12
AT4G01200		Calcium-dependent lipid-binding (CaLB domain) family protein	0.381205	-1.39136	0.0064448	1.12725	0.172808	0.804275	0.692943	-0.529192	0.286624	0.512111	1.51403	1.11053	-0.747556	-0.284534	0.0262893	-0.925674	0.129818	-0.758778	0.765732	-0.067919	-0.113802	28	57	53	16	28	25	10	26	17	35	21	19
AT4G01210		glycosyl transferase family 1 protein	0.911215	-0.134137	0.229291	1.028	0.0398451	0.78433	1.17284	0.230004	0.0495128	5.69115	5.65225	5.59728	5.41445	5.49129	5.63173	5.31045	5.58987	5.51761	5.34305	5.21576	5.28992	1032	1012	1199	1181	1561	1241	791	1166	1356	847	837	825
AT4G01220		Nucleotide-diphospho-sugar transferase family protein	0.74764	-0.419584	0.0102992	1.21539	0.281419	0.141324	0.897072	-0.156704	0.302909	3.44409	3.46621	3.46446	3.18819	2.82802	3.14503	2.665	2.6259	2.93531	3.25623	3.20278	3.12827	217	222	273	252	246	221	126	149	226	199	207	184
AT4G01230		Reticulon family protein	1.19029	0.251316	0.609328	1.55892	0.640544	0.275136	0.835429	-0.259411	0.573561	-0.462798	-1.63102	-1.72404	-1.14809	-0.988141	-1.00228	-1.23053	-1.51064	-2.18762	-0.740159	-0.739296	-0.875642	14	6	7	12	17	12	8	8	6	12	13	11
AT4G01250	WRKY22	WRKY family transcription factor	0.242031	-2.04674	0.00180808	0.315965	-1.66216	0.0225064	0.62262	-0.683575	0.266149	0.561864	1.98143	2.15697	-0.300097	-0.562835	-0.436683	1.15774	1.14336	1.33111	0.107838	0.287176	0.328717	29	79	110	22	23	18	44	53	74	22	27	26
AT4G01270		RING/U-box superfamily protein	0.529107	-0.918368	0.0621167	1.13706	0.185305	0.797446	0.909779	-0.136412	0.806307	1.36572	0.858369	1.28793	0.807963	0.0724004	-0.0915472	-0.188708	-0.740122	0.957429	0.682074	-0.28473	0.829615	51	36	60	48	36	23	17	14	57	33	18	37
AT4G01280		Homeodomain-like superfamily protein	1.31681	0.397046	0.0186523	1.05786	0.0811442	0.662865	1.16604	0.221615	0.149603	3.73721	3.94699	3.63819	3.98777	4.26304	4.24108	4.21534	4.01845	4.03527	3.73233	4.1297	3.96055	266	310	308	439	666	473	370	392	485	277	394	328
AT4G01290		unknown protein; FUNCTIONS IN: molecular_function unknown; INVOLVED IN: biological_process unknown; LOCATED IN: cellular_component unknown; EXPRESSED IN: 24 plant structures; EXPRESSED DURING: 15 growth stages; Has 1744 Blast hits to 1308 proteins i /.../species: Archae - 0; Bacteria - 241; Metazoa - 793; Fungi - 253; Plants - 108; Viruses - 0; Other Eukaryotes - 349 (source: NCBI BLink).	1.1567	0.210015	0.131411	1.25464	0.327271	0.0608474	1.19712	0.259564	0.0682071	6.95331	6.91795	6.81019	7.014	7.14658	7.15416	6.51766	6.91784	6.90899	6.79309	6.94591	6.79771	2476	2434	2780	3580	4918	3566	1827	2928	3558	2315	2778	2347
AT4G01310		Ribosomal L5P family protein	0.367536	-1.44404	6.7352e-05	0.643138	-0.636799	0.0298654	0.482375	-1.05177	0.00051082	8.48103	8.61536	8.87605	7.65138	6.96622	7.0172	7.8037	7.80691	7.94077	8.45055	7.98218	8.35975	7140	7895	11641	5569	4340	3243	4456	5423	7275	7304	5698	6931
AT4G01320	ATSTE24	Peptidase family M48 family protein	1.01059	0.0152011	0.880196	1.05832	0.0817713	0.480123	1.28047	0.356671	0.00245388	5.43661	5.44251	5.40593	5.3635	5.50234	5.46565	5.41756	5.28071	5.38748	5.06616	5.00267	5.19232	865	875	1050	1140	1573	1106	852	941	1239	699	722	771
AT4G01330		Protein kinase superfamily protein	0.616968	-0.696733	0.00440817	0.676252	-0.564367	0.0375778	0.887682	-0.171886	0.413931	5.62686	6.08164	5.4638	5.2017	4.87339	5.00939	5.70784	5.81922	5.24572	5.22977	5.22092	5.14865	987	1363	1093	1019	1017	806	1042	1367	1123	783	840	748
AT4G01360		unknown protein; BEST Arabidopsis thaliana protein match is: Protein of unknown function (DUF793) (TAIR:AT1G01550.2); Has 99 Blast hits to 99 proteins in 25 species: Archae - 0; Bacteria - 10; Metazoa - 0; Fungi - 0; Plants - 89; Viruses - 0; Other /.../otes - 0 (source: NCBI BLink).	9.34982	3.22494	0.00596794	0.816812	-0.291924	0.6633	6.35448	2.66777	0.00986776	-0.676923	-5.33146	-1.9305	-0.17724	0.676992	1.36509	0.871833	0.971753	0.853406	-2.21409	-2.03475	-1.93977	12	0	6	24	55	64	36	47	53	4	5	5
AT4G01370	ATMPK4	MAP kinase 4	1.22085	0.287883	0.0211176	1.35601	0.439371	0.0093838	1.27137	0.34638	0.00833522	5.8014	5.57017	5.67113	5.90632	5.9717	6.02761	5.51885	5.44697	5.6232	5.60821	5.49521	5.76382	1114	956	1262	1661	2178	1633	914	1056	1459	1018	1016	1146
AT4G01380		plastocyanin-like domain-containing protein	0.739287	-0.435794	0.7738	4.69042	2.22972	0.350447	0.596153	-0.746246	0.609216	1.85913	-0.6876	-4.04597	-0.747556	-1.72511	-2.1867	-2.99606	-2.13867	-5.88806	-1.47712	-0.208782	-0.755348	72	12	1	16	10	5	2	5	0	7	19	12
AT4G01390		TRAF-like family protein	0.336444	-1.57156	0.2292	5.11149	2.35374	0.411136	0.525022	-0.92955	0.524558	4.7002	2.68535	0.435154	1.75494	0.511932	0.462388	-0.273597	-0.643906	-3.08071	0.343905	3.07187	1.96712	519	129	33	93	49	34	16	15	3	26	189	82
AT4G01400		FUNCTIONS IN: molecular_function unknown; INVOLVED IN: biological_process unknown; LOCATED IN: cellular_component unknown; EXPRESSED IN: 24 plant structures; EXPRESSED DURING: 15 growth stages; CONTAINS InterPro DOMAIN/s: COG4 transport (InterPro:IP /.../7), Pentatricopeptide repeat (InterPro:IPR002885); BEST Arabidopsis thaliana protein match is: Pentatricopeptide repeat (PPR) superfamily protein (TAIR:AT5G46100.1); Has 26268 Blast hits to 8959 proteins in 289 species: Archae - 0; Bacteria - 3; Metazoa - 247; Fungi - 222; Plants - 25350; Viruses - 0; Other Eukaryotes - 446 (source: NCBI BLink).	0.876016	-0.19097	0.0538636	1.04244	0.0599686	0.613313	0.994525	-0.00791988	0.938928	5.77659	5.67907	5.62114	5.48592	5.48852	5.52941	5.33216	5.49531	5.49618	5.46539	5.48524	5.57736	1095	1031	1219	1241	1558	1156	803	1092	1336	922	1009	1007
AT4G01410		Late embryogenesis abundant (LEA) hydroxyproline-rich glycoprotein family	0.309161	-1.69357	0.000206413	0.609858	-0.713456	0.0925811	0.410569	-1.2843	0.00168228	2.62759	3.37245	3.38309	1.73943	1.12098	1.57303	1.92041	2.46259	2.08348	2.82056	2.52262	2.87226	123	208	258	92	75	74	75	133	125	147	129	154
AT4G01430		nodulin MtN21 /EamA-like transporter family protein	68.4056	6.09604	0.000300806	2.08383	1.05924	0.0513117	23.232	4.53804	0.000395141	-2.99885	-5.33146	-3.30901	1.69187	2.66721	2.20561	0.910827	0.877631	1.57954	-3.79905	-0.636203	-2.59185	2	0	2	89	220	115	37	44	88	1	14	3
AT4G01440		nodulin MtN21 /EamA-like transporter family protein	0.995876	-0.0059626	0.980096	0.771404	-0.374442	0.122705	0.681497	-0.553222	0.0127526	2.06293	2.0864	2.50349	2.12094	2.18178	2.41456	2.77477	2.74619	2.3646	2.94241	2.67072	2.74545	83	85	140	120	157	133	136	162	152	160	143	141
AT4G01450		nodulin MtN21 /EamA-like transporter family protein	0.364242	-1.45703	0.00635319	1.58591	0.665307	0.358698	2.64776	1.40477	0.0664205	3.19886	2.36203	2.56382	1.02823	1.91048	0.582683	1.28192	0.668684	-0.00541756	-0.991698	1.07567	-0.644316	183	103	146	56	130	37	48	38	29	10	47	13
AT4G01460		basic helix-loop-helix (bHLH) DNA-binding superfamily protein	0.292918	-1.77143	0.000116569	0.807857	-0.307829	0.439984	0.54982	-0.862968	0.0140776	4.43578	4.84721	4.83769	3.48185	2.37843	3.06467	3.19376	3.32968	3.2126	4.10984	3.37926	3.93395	432	579	708	309	180	209	182	243	274	360	234	322
AT4G01480	AtPPa5	pyrophosphorylase 5	2.80586	1.48844	3.01511e-05	1.88418	0.913934	0.00343828	1.23167	0.300611	0.129467	4.94718	4.3321	4.54274	6.05315	6.10386	6.12494	5.41418	5.08401	5.04784	5.54598	6.03378	5.80108	616	405	577	1839	2387	1747	850	821	979	975	1476	1176
AT4G01490		transposable element gene	0.252219	-1.98725	0.000909996	2.53543	1.34223	0.113412	0.849728	-0.234928	0.686642	1.33743	1.2384	2.18285	-0.0105904	0.0323229	-1.25382	-2.14807	-1.20579	-1.8006	0.107838	-0.364901	-0.113802	50	47	112	27	35	10	4	10	8	22	17	19
AT4G01510	ARV2	Arv1-like protein	0.865981	-0.207593	0.292939	1.09682	0.133323	0.592754	0.906478	-0.141656	0.48235	2.24146	2.30517	2.61224	2.31134	2.10658	2.18041	2.36149	2.09538	1.8193	2.17823	2.40668	2.41458	94	99	151	137	149	113	102	103	104	94	119	112
AT4G01525	SADHU5-1	transposable element gene	0.158895	-2.65385	0.0420121	0.521738	-0.938603	0.592411	0.537646	-0.895273	0.541678	-1.41389	0.34097	1.35775	-1.14809	-4.53246	-1.39821	-2.14807	-1.07454	-1.49574	-0.0264633	-3.17226	-1.49231	7	25	63	12	1	9	4	11	10	20	2	7
AT4G01540	ANAC068	NAC with transmembrane motif1	6.50844	2.70231	0.000236472	1.33325	0.414952	0.24634	7.14445	2.83682	0.000234109	0.46058	-0.122002	-0.876048	1.9696	2.53003	2.98686	2.01293	1.9176	2.23606	-0.629128	-0.00233069	-0.445008	27	18	13	108	200	198	80	91	139	13	22	15
AT4G01550	anac069	NAC domain containing protein 69	1.10973	0.150205	0.470195	0.916617	-0.125609	0.61162	1.03911	0.0553443	0.79616	4.16102	4.15839	3.66598	4.02982	4.17834	4.18833	4.49739	4.15845	4.14674	3.73233	4.30186	4.18764	357	359	314	452	628	456	450	432	524	277	444	384
AT4G01560	MEE49	Ribosomal RNA processing Brix domain protein	0.992322	-0.01112	0.95169	1.32774	0.408976	0.0618827	1.09274	0.127944	0.460909	4.70574	4.42843	4.80056	4.78075	4.64993	4.47669	3.99716	4.31628	4.34196	4.71006	4.27896	4.54478	521	433	690	761	871	557	318	482	600	546	437	492
AT4G01570		Tetratricopeptide repeat (TPR)-like superfamily protein	0.97743	-0.0329352	0.817067	1.07345	0.10225	0.533839	0.98545	-0.0211461	0.884586	3.91044	3.91884	3.64286	3.87871	3.82656	3.63231	3.49899	3.73952	3.77194	3.8424	3.79353	3.77822	300	304	309	407	492	310	225	323	404	299	312	289
AT4G01575		serine protease inhibitor, Kazal-type family protein	0.185206	-2.4328	0.00115943	0.347029	-1.52687	0.0530949	0.230256	-2.11869	0.00326	-0.797217	-0.473475	-0.0763464	-2.9846	-3.31007	-2.1867	-0.925674	-1.51064	-1.49574	-0.174562	-0.739296	-1.31174	11	14	23	3	3	5	10	8	10	18	13	8
AT4G01580		AP2/B3-like transcriptional factor family protein	0.25882	-1.94998	0.00125117	0.719305	-0.475325	0.480067	0.509897	-0.971722	0.0741888	2.19492	2.19993	2.6774	1.38796	-0.140144	0.135224	0.108273	0.811288	1.54657	1.71402	0.94876	1.56658	91	92	158	72	31	27	21	42	86	68	43	62
AT4G01590		unknown protein; BEST Arabidopsis thaliana protein match is: Arabidopsis protein of unknown function (DUF241) (TAIR:AT4G35680.1); Has 1908 Blast hits to 1345 proteins in 175 species: Archae - 3; Bacteria - 106; Metazoa - 494; Fungi - 346; Plants - 1 /.../ruses - 71; Other Eukaryotes - 773 (source: NCBI BLink).	0.930431	-0.10403	0.56388	1.21094	0.276122	0.200431	1.13674	0.184897	0.310228	4.72225	4.35329	4.61818	4.68682	4.49452	4.19464	4.03295	4.09713	4.39619	4.44412	4.18001	4.20997	527	411	608	713	782	458	326	414	623	454	408	390
AT4G01593		other RNA	0.740459	-0.433507	0.00367688	0.90056	-0.151106	0.315773	0.676703	-0.563405	0.000678798	4.36397	4.53428	4.41755	4.17239	3.90633	3.9407	4.17186	4.25521	4.05005	4.52137	4.48166	4.70277	411	466	529	499	520	384	359	462	490	479	503	549
AT4G01600		GRAM domain family protein	4.35587	2.12296	0.00059403	1.30264	0.381435	0.293324	1.69216	0.758865	0.0365529	1.27913	1.04358	0.435154	2.57874	3.41591	2.96489	2.91563	2.60647	2.44733	1.92887	2.84121	1.94952	48	41	33	165	370	195	150	147	161	79	161	81
AT4G01610		Cysteine proteinases superfamily protein	2.8451	1.50848	6.54926e-05	1.41744	0.503283	0.0896623	2.3984	1.26207	0.00021365	6.51251	6.45849	5.90774	7.50969	7.99379	7.91432	7.40844	7.20704	7.28733	6.42294	6.87623	6.33424	1824	1770	1487	5048	8848	6040	3388	3578	4625	1791	2647	1702
AT4G01650		Polyketide cyclase / dehydrase and lipid transport protein	0.781878	-0.354984	0.0119087	0.835214	-0.259782	0.0946065	0.816322	-0.29279	0.0316356	3.64789	3.91884	3.62881	3.45835	3.35222	3.30515	3.76149	3.544	3.60979	3.7061	3.63767	3.65336	250	304	306	304	354	247	270	282	361	272	280	265
AT4G01660	ATABC1	ABC transporter 1	1.31316	0.393042	0.00956418	1.2275	0.295724	0.0716052	1.35614	0.439504	0.00535364	3.92477	3.71567	4.03262	4.2401	4.35323	4.27124	3.95114	3.89575	4.11897	4.03173	3.70794	3.81754	303	264	405	523	709	483	308	360	514	341	294	297
AT4G01670		unknown protein; BEST Arabidopsis thaliana protein match is: unknown protein (TAIR:AT3G62070.1); Has 141 Blast hits to 139 proteins in 15 species: Archae - 0; Bacteria - 0; Metazoa - 0; Fungi - 0; Plants - 138; Viruses - 0; Other Eukaryotes - 3 (sou /.../CBI BLink).	0.696067	-0.522702	0.0185768	0.820758	-0.284971	0.245003	0.933019	-0.100021	0.655961	3.1509	2.71839	3.17964	2.50726	2.37843	2.6622	2.81643	2.76384	2.7879	2.22332	2.73944	2.83442	177	132	224	157	180	158	140	164	204	97	150	150
AT4G01680	MYB55	myb domain protein 55	1.1595	0.213497	0.578673	0.768412	-0.380049	0.33927	0.77094	-0.375309	0.275733	-0.111326	1.00839	0.708915	1.05354	0.596821	0.657645	0.948795	1.29672	1.14536	1.60467	0.915207	0.904577	18	40	40	57	52	39	38	59	65	63	42	39
AT4G01690	PPOX	Flavin containing amine oxidoreductase family	0.583059	-0.778286	0.00121816	0.849521	-0.235279	0.291323	0.690262	-0.534785	0.0111426	7.77049	7.78147	8.13901	7.28001	6.96522	7.10185	7.25967	7.32578	7.47703	7.88789	7.31096	7.75356	4363	4429	6984	4305	4337	3439	3056	3885	5275	4945	3578	4553
AT4G01700		Chitinase family protein	2.43	1.28096	0.000155117	1.20338	0.267094	0.269246	1.4383	0.524369	0.0205357	3.94835	3.17237	3.64751	4.64788	5.12158	4.84471	4.46501	4.46664	4.86432	4.4185	4.32759	4.2995	308	181	310	694	1208	719	440	535	862	446	452	415
AT4G01710	CRK	ARP2/3 complex 16 kDa subunit (p16-Arc)	0.960413	-0.0582728	0.757516	0.906215	-0.142074	0.497086	1.07514	0.104525	0.58299	2.83404	2.77183	2.64053	2.60465	2.72493	2.71581	3.20164	2.65456	2.70065	2.51685	2.71039	2.50166	142	137	154	168	229	164	183	152	192	119	147	119
AT4G01720	WRKY47	WRKY family transcription factor	12.1998	3.60879	1.78244e-06	2.09049	1.06384	0.00110475	12.131	3.60063	1.51198e-06	2.3587	1.78749	1.78692	5.20311	5.73861	5.7817	4.65211	4.45311	4.43724	1.81566	1.94044	2.16304	102	69	85	1020	1853	1377	501	530	641	73	86	94
AT4G01730		DHHC-type zinc finger family protein	0.249481	-2.003	0.00426995	0.440098	-1.1841	0.125356	0.217976	-2.19776	0.00220682	0.46058	1.04358	1.56874	0.0409399	-0.988141	-1.9457	0.0395605	-0.3127	0.853406	1.4104	1.07567	1.2873	27	41	73	28	17	6	20	19	53	55	47	51
AT4G01740		Cysteine/Histidine-rich C1 domain family protein	2.15294	1.10631	0.00101001	1.8496	0.887217	0.0107322	1.8015	0.849201	0.00408845	2.2106	2.2906	1.35775	3.01218	3.1749	2.83364	2.40311	2.09538	1.97613	2.03384	2.29372	2.17823	92	98	63	223	313	178	105	103	116	85	110	95
AT4G01750	RGXT2	rhamnogalacturonan xylosyltransferase 2	5.46446	2.45008	6.23285e-05	1.86131	0.896319	0.0178029	6.94612	2.79621	5.50317e-05	2.91284	2.3759	1.31158	4.33088	4.70355	4.7408	3.69603	3.66634	3.72112	1.2742	2.47736	1.58948	150	104	61	557	904	669	258	307	390	50	125	63
AT4G01790		Ribosomal protein L7Ae/L30e/S12e/Gadd45 family protein	1.45745	0.543443	0.089844	1.15705	0.210448	0.546415	1.72637	0.787743	0.0259126	0.656501	0.501434	0.876859	0.837406	1.60367	1.17404	0.910827	1.32076	0.853406	0.397344	0.655563	0.273222	31	28	45	49	105	56	37	60	53	27	35	25
AT4G01800	AGY1	Albino or Glassy Yellow 1	0.630703	-0.664968	7.61297e-05	0.812401	-0.299737	0.0303399	0.728291	-0.457413	0.000863456	8.15128	8.27807	8.30395	7.5786	7.5438	7.61405	7.74254	7.93194	7.96632	8.06707	8.02484	8.01773	5681	6249	7830	5295	6477	4905	4271	5914	7405	5599	5869	5468
AT4G01810		Sec23/Sec24 protein transport family protein	1.29832	0.37665	0.00533185	1.42193	0.507845	0.00485033	1.59212	0.670949	0.000142635	5.74059	5.61033	5.59969	5.87294	6.10869	6.1008	5.39711	5.52149	5.63893	5.28929	5.44172	5.33635	1068	983	1201	1623	2395	1718	840	1112	1475	816	979	852
AT4G01840	KCO5	Ca2+ activated outward rectifying K+ channel 5	1.36778	0.451832	0.00835105	1.03995	0.0565182	0.752283	1.29399	0.371821	0.0216526	2.92239	3.27957	2.92749	3.42964	3.54257	3.48572	3.58589	3.43807	3.30916	3.09576	3.25736	2.98881	151	195	188	298	404	280	239	262	293	178	215	167
AT4G01850	SAM-2	S-adenosylmethionine synthetase 2	0.9832	-0.0244429	0.828805	0.930982	-0.103174	0.425403	0.884139	-0.177655	0.105647	7.09997	7.27055	7.29146	7.24817	7.18564	7.15294	7.27143	7.38436	7.23945	7.4792	7.33217	7.30751	2741	3108	3881	4211	5053	3563	3081	4046	4474	3725	3631	3342
AT4G01860		Transducin family protein / WD-40 repeat family protein	0.88622	-0.174264	0.192564	1.09606	0.132333	0.414859	0.871885	-0.19779	0.143085	4.4978	4.45154	4.65331	4.33088	4.34712	4.41321	4.00168	4.30427	4.3563	4.59183	4.39912	4.69487	451	440	623	557	706	533	319	478	606	503	475	546
AT4G01870		tolB protein-related	1.43366	0.519707	0.0979904	0.482027	-1.05282	0.00626689	1.736	0.79577	0.0233119	2.80334	2.82336	3.23015	3.11193	3.8324	3.4754	4.22697	4.37775	4.9769	2.57599	2.83225	2.66149	139	142	232	239	494	278	373	503	932	124	160	133
AT4G01880		methyltransferases	1.03061	0.0434992	0.721233	1.09179	0.126693	0.359847	1.10862	0.148769	0.214072	3.77988	3.54199	3.49577	3.54567	3.66885	3.718	3.49899	3.56932	3.4848	3.47707	3.51424	3.49258	274	234	279	323	441	329	225	287	331	232	257	237
AT4G01883		Polyketide cyclase / dehydrase and lipid transport protein	0.618229	-0.693786	0.00305059	0.922376	-0.116574	0.636415	0.592624	-0.754812	0.00182678	5.46957	4.87922	5.5496	4.6726	4.49821	4.65422	4.64346	4.61743	4.89903	5.36166	5.21404	5.50994	885	592	1160	706	784	630	498	594	883	858	836	961
AT4G01895		systemic acquired resistance (SAR) regulator protein NIMIN-1-related	2.23775	1.16205	0.00560512	0.99023	-0.0141639	0.973373	3.18174	1.66981	0.00116743	0.293931	-0.0460536	-0.139082	0.807963	1.35018	1.38729	1.62452	0.811288	1.23088	-0.526034	-0.28473	-0.644316	24	19	22	48	88	65	61	42	69	14	18	13
AT4G01897		unknown protein; CONTAINS InterPro DOMAIN/s: Protein of unknown function DUF952 (InterPro:IPR009297); Has 763 Blast hits to 763 proteins in 180 species: Archae - 0; Bacteria - 351; Metazoa - 0; Fungi - 0; Plants - 29; Viruses - 0; Other Eukaryotes - /.../source: NCBI BLink).	1.05927	0.0830669	0.649849	0.985639	-0.0208691	0.931268	0.870858	-0.19949	0.247234	3.56492	3.47268	3.61462	3.44884	3.70753	3.75261	3.80871	3.49201	3.68748	3.51383	3.97546	4.01231	236	223	303	302	453	337	279	272	381	238	354	340
AT4G01900	PII	GLNB1 homolog	0.428741	-1.22182	7.82404e-06	0.668685	-0.580601	0.00417106	0.463823	-1.10835	1.35343e-05	5.25003	5.32228	5.49641	4.32829	4.04119	4.03861	4.62891	4.69996	4.80978	5.34645	5.18793	5.19605	760	805	1118	556	571	411	493	629	830	849	821	773
AT4G01910		Cysteine/Histidine-rich C1 domain family protein	5.19557	2.37728	0.000259512	2.37745	1.24941	0.0111249	2.61046	1.38431	0.00229167	0.293931	0.501434	-0.987079	2.0346	2.46378	2.24261	1.28192	1.14336	0.711852	0.593265	1.4716	0.531534	24	28	12	113	191	118	48	53	48	31	62	30
AT4G01915		unknown protein; Has 35333 Blast hits to 34131 proteins in 2444 species: Archae - 798; Bacteria - 22429; Metazoa - 974; Fungi - 991; Plants - 531; Viruses - 0; Other Eukaryotes - 9610 (source: NCBI BLink).	1.33213	0.413733	0.017405	0.952573	-0.0700985	0.709926	1.1746	0.23217	0.140808	3.63632	3.48553	3.35491	3.91368	3.8952	3.88719	4.20361	3.98121	3.76478	3.5904	3.86557	3.53449	248	225	253	417	516	370	367	382	402	251	328	244
AT4G01920		Cysteine/Histidine-rich C1 domain family protein	1.93436	0.951857	0.00240738	1.98238	0.987235	0.00797606	1.6994	0.765025	0.00732075	2.72907	2.06942	1.85288	2.81907	3.25979	3.35104	1.99489	2.31479	2.13985	2.39077	2.25401	2.50166	132	84	89	195	332	255	79	120	130	109	107	119
AT4G01935		unknown protein; FUNCTIONS IN: molecular_function unknown; INVOLVED IN: biological_process unknown; LOCATED IN: chloroplast; Has 37 Blast hits to 37 proteins in 17 species: Archae - 0; Bacteria - 0; Metazoa - 0; Fungi - 0; Plants - 30; Viruses - 0; /.../Eukaryotes - 7 (source: NCBI BLink).	0.810462	-0.303183	0.0538371	0.783303	-0.352357	0.0606944	0.822574	-0.281783	0.0716674	3.87644	4.27402	4.21925	3.97126	3.73276	3.77382	4.31319	4.16511	4.07049	4.12576	4.22178	3.96493	293	389	461	434	461	342	396	434	497	364	420	329
AT4G01940	NFU1	NFU domain protein 1	1.01683	0.024082	0.83441	0.962642	-0.0549285	0.694524	1.13806	0.186576	0.0942469	6.2266	6.21881	6.27933	6.20629	6.29488	6.29528	6.45474	6.19347	6.30823	6.05426	6.20322	5.97963	1496	1499	1924	2045	2725	1966	1749	1772	2346	1387	1660	1331
AT4G01950	ATGPAT3	glycerol-3-phosphate acyltransferase 3	0.330766	-1.59612	0.00383555	0.830153	-0.268551	0.665714	0.963289	-0.0539592	0.92283	4.75202	5.555	5.60448	3.76456	3.44673	3.95934	3.60385	3.89575	4.35868	4.65901	2.67072	4.01231	538	946	1205	376	378	389	242	360	607	527	143	340
AT4G01960		unknown protein; BEST Arabidopsis thaliana protein match is: unknown protein (TAIR:AT1G02380.1); Has 67 Blast hits to 67 proteins in 11 species: Archae - 0; Bacteria - 0; Metazoa - 0; Fungi - 0; Plants - 67; Viruses - 0; Other Eukaryotes - 0 (source /.../ BLink).	1.1484	0.199628	0.128681	0.951434	-0.0718239	0.648238	1.29684	0.375	0.0114302	4.12424	4.06729	3.98561	4.11344	4.19205	4.4741	4.30589	4.40892	4.27055	3.95361	3.75611	3.93842	348	337	392	479	634	556	394	514	571	323	304	323
AT4G01980		transposable element gene	1.01211	0.0173705	0.980957	1.36976	0.453918	0.592754	1.16565	0.22114	0.756196	-0.191496	-2.16153	-1.72404	-1.26839	-1.72511	-1.00228	-1.85856	-1.35018	-2.18762	-2.21409	-0.636203	-1.93977	17	4	7	11	10	12	5	9	6	4	14	5
AT4G01985		unknown protein; FUNCTIONS IN: molecular_function unknown; INVOLVED IN: biological_process unknown; LOCATED IN: endomembrane system; Has 35333 Blast hits to 34131 proteins in 2444 species: Archae - 798; Bacteria - 22429; Metazoa - 974; Fungi - 991; /.../ - 531; Viruses - 0; Other Eukaryotes - 9610 (source: NCBI BLink).	0.422645	-1.24248	0.0877848	0.433334	-1.20645	0.155999	0.242688	-2.04283	0.00732313	1.39347	0.734633	-0.421482	-1.54402	0.358309	-1.25382	0.659288	0.467987	0.340758	1.02538	1.85454	1.01019	52	33	18	9	44	10	31	33	37	42	81	42
AT4G01990		Tetratricopeptide repeat (TPR)-like superfamily protein	1.02601	0.0370389	0.853866	1.18686	0.247145	0.2767	1.14897	0.200343	0.309022	2.28655	2.06942	2.41891	2.38298	2.42561	2.06122	2.13322	1.97933	2.07194	2.0672	1.92367	2.33551	97	84	132	144	186	104	87	95	124	87	85	106
AT4G01995		unknown protein; BEST Arabidopsis thaliana protein match is: unknown protein (TAIR:AT1G64680.1); Has 30201 Blast hits to 17322 proteins in 780 species: Archae - 12; Bacteria - 1396; Metazoa - 17338; Fungi - 3422; Plants - 5037; Viruses - 0; Other Eu /.../es - 2996 (source: NCBI BLink).	0.695646	-0.523575	0.00182305	0.836507	-0.25755	0.12124	0.697099	-0.520565	0.00193418	4.83024	4.73329	4.7321	4.46426	4.1435	4.11708	4.67778	4.50911	4.3299	4.8021	4.76674	4.71584	568	535	658	611	613	434	510	551	595	582	613	554
AT4G02005		other RNA	2.3233	1.21617	0.00137448	1.30472	0.383737	0.191322	1.97259	0.980092	0.00410947	2.13043	2.13615	1.31158	2.81168	2.99892	3.33971	2.96278	2.71024	2.39271	2.17823	2.21318	1.78071	87	88	61	194	277	253	155	158	155	94	104	72
AT4G02010		Protein kinase superfamily protein	0.850601	-0.233446	0.0188485	1.13401	0.181438	0.110566	0.800232	-0.321509	0.0032551	4.84287	4.75202	4.82542	4.51297	4.60453	4.60298	4.38764	4.36045	4.42596	4.95472	4.93103	4.79924	573	542	702	632	844	608	417	497	636	647	687	587
AT4G02020	EZA1	SET domain-containing protein	1.20632	0.270612	0.0922158	1.20455	0.268494	0.157164	1.2913	0.368823	0.0289401	5.32398	5.32586	5.09443	5.31068	5.67333	5.57243	5.21436	5.29747	5.23541	5.21124	5.35366	4.88041	800	807	846	1099	1771	1191	740	952	1115	773	921	621
AT4G02030		Vps51/Vps67 family (components of vesicular transport) protein	1.03819	0.0540693	0.654568	1.09281	0.128038	0.358273	1.2942	0.372063	0.00688693	4.7547	4.73598	4.68308	4.68074	4.71309	4.94352	4.56923	4.65811	4.71464	4.37254	4.28554	4.56225	539	536	636	710	910	770	473	611	777	432	439	498
AT4G02040		unknown protein; FUNCTIONS IN: molecular_function unknown; INVOLVED IN: biological_process unknown; LOCATED IN: chloroplast; Has 30 Blast hits to 30 proteins in 6 species: Archae - 0; Bacteria - 0; Metazoa - 0; Fungi - 0; Plants - 30; Viruses - 0; O /.../ukaryotes - 0 (source: NCBI BLink).	0.605534	-0.72372	0.0745854	0.857922	-0.221081	0.673197	0.89146	-0.165758	0.708092	0.74531	1.04358	1.08331	0.747209	0.0323229	-0.0314262	-0.0325892	0.941056	0.41572	0.638353	-0.208782	0.829615	33	41	52	46	35	24	19	46	39	32	19	37
AT4G02050	STP7	sugar transporter protein 7	3.9042	1.96503	2.60691e-05	1.61323	0.689949	0.0270136	2.8988	1.53546	8.8465e-05	4.09496	3.9141	3.36624	5.49634	5.88785	5.83314	5.15063	5.05205	4.94562	4.01045	4.65683	3.92498	341	303	255	1250	2055	1427	708	803	912	336	568	320
AT4G02060	PRL	Minichromosome maintenance (MCM2/3/5) family protein	0.326515	-1.61478	0.00235333	0.861157	-0.215651	0.731213	0.585545	-0.772148	0.101848	4.35341	4.55271	4.8559	3.66953	2.69956	2.58748	2.53376	3.03489	3.81757	4.26524	3.05656	3.96493	408	472	717	352	225	150	115	198	417	401	187	329
AT4G02070	MSH6	MUTS homolog 6	0.75719	-0.401272	0.0804275	1.01338	0.0191734	0.954566	1.00982	0.014093	0.95706	3.30493	3.64868	3.69325	3.26062	3.26412	2.90461	2.73186	3.12641	3.44061	3.3405	2.85896	3.24104	197	252	320	265	333	187	132	211	321	211	163	199
AT4G02075	PIT1	RING/FYVE/PHD zinc finger superfamily protein	4.02516	2.00904	0.000554248	0.784527	-0.350105	0.270194	2.56697	1.36007	0.00284944	1.52471	1.51403	0.635851	2.92573	3.10416	3.60416	3.81387	3.5491	3.33835	1.24534	2.50017	1.71974	57	57	38	210	298	304	280	283	299	49	127	69
AT4G02080	ASAR1	secretion-associated RAS super family 2	1.22264	0.289996	0.030798	1.02668	0.037986	0.822597	1.35136	0.434407	0.00376398	6.06562	6.11821	5.97501	6.20063	6.42004	6.41152	6.42558	6.34698	6.13535	5.88803	6.04255	5.7974	1338	1398	1558	2037	2972	2131	1714	1971	2081	1236	1485	1173
AT4G02100		Heat shock protein DnaJ with tetratricopeptide repeat	0.847802	-0.2382	0.351054	1.11259	0.153923	0.642174	0.919224	-0.121512	0.649609	3.22225	3.56033	3.23015	2.95288	2.98848	3.379	2.7427	2.9831	3.04563	3.67938	2.70057	3.29776	186	237	232	214	275	260	133	191	244	267	146	207
AT4G02110		transcription coactivators	0.286069	-1.80556	0.000558382	0.974302	-0.0375595	0.957109	0.641348	-0.64082	0.153389	2.97843	3.03923	3.50606	1.8301	1.44482	0.829597	0.612746	1.22208	2.17264	2.41688	1.72498	1.96712	157	165	281	98	94	44	30	56	133	111	74	82
AT4G02120		CTP synthase family protein	1.06644	0.0927979	0.309952	1.08753	0.12105	0.267752	1.09874	0.135853	0.142217	5.84727	5.70128	5.86542	5.84965	5.92526	5.91754	5.82092	5.77204	5.73445	5.71599	5.81586	5.75245	1150	1047	1444	1597	2109	1513	1127	1323	1576	1097	1269	1137
AT4G02130	GATL6	galacturonosyltransferase 6	0.647095	-0.62795	0.000443095	0.967794	-0.0472288	0.781845	0.774873	-0.367968	0.0116891	5.70505	5.76592	5.80108	5.09146	5.26682	5.02894	4.98921	5.37272	5.16383	5.62651	5.40744	5.458	1042	1095	1381	944	1336	817	633	1003	1061	1031	956	927
AT4G02150	MOS6	ARM repeat superfamily protein	0.858065	-0.220842	0.109591	1.09544	0.13151	0.430577	0.935992	-0.0954312	0.493331	4.01238	3.8004	4.06777	3.66132	3.82069	3.73973	3.38591	3.66634	3.73947	3.94914	3.82097	3.748	322	280	415	350	490	334	208	307	395	322	318	283
AT4G02195	SYP42	syntaxin of plants 42	1.1434	0.193327	0.288554	0.969948	-0.0440202	0.846292	1.15748	0.210986	0.2533	2.65076	2.79267	2.29388	2.71188	2.83968	2.68925	3.00844	2.69192	2.73765	2.37754	2.67072	2.57234	125	139	121	181	248	161	160	156	197	108	143	125
AT4G02200		Drought-responsive family protein	1.45551	0.541526	0.000633348	0.749861	-0.415305	0.0084187	1.36343	0.447243	0.0020428	3.61291	3.32318	3.65215	3.99758	4.07116	4.16604	4.49097	4.50911	4.47717	3.63558	3.61695	3.63697	244	201	311	442	583	449	448	551	659	259	276	262
AT4G02210		unknown protein; BEST Arabidopsis thaliana protein match is: unknown protein (TAIR:AT2G24960.2); Has 791 Blast hits to 465 proteins in 19 species: Archae - 0; Bacteria - 0; Metazoa - 0; Fungi - 17; Plants - 748; Viruses - 0; Other Eukaryotes - 26 (s /.../ NCBI BLink).	0.927622	-0.10839	0.430924	0.95057	-0.0731354	0.66794	1.1173	0.160012	0.264596	3.69881	3.56639	3.50092	3.60251	3.4081	3.42264	3.5431	3.66634	3.44956	3.52588	3.20972	3.21918	259	238	280	336	368	268	232	307	323	240	208	196
AT4G02220		zinc finger (MYND type) family protein / programmed cell death 2 C-terminal domain-containing protein	1.70354	0.768538	0.00050136	1.62366	0.699247	0.00467548	1.67371	0.743053	0.000634375	4.13249	3.51717	3.8709	4.46897	4.72099	4.63579	3.81387	3.94299	3.959	3.83757	3.77026	3.99526	350	230	362	613	915	622	280	372	460	298	307	336
AT4G02230		Ribosomal protein L19e family protein	1.01652	0.0236413	0.841789	0.921436	-0.118045	0.383084	1.03723	0.0527294	0.647216	6.39304	6.69887	6.58914	6.6896	6.5867	6.47637	6.69289	6.72973	6.68203	6.50815	6.54096	6.54368	1679	2091	2385	2859	3336	2229	2063	2570	3040	1900	2098	1968
AT4G02260	RSH1	RELA/SPOT homolog 1	0.886683	-0.17351	0.0558402	0.901216	-0.150054	0.156399	0.815772	-0.293762	0.00448235	7.03154	6.94321	6.9918	6.77053	6.82893	6.84647	6.92726	6.99365	6.97671	7.07311	7.15125	7.10338	2614	2477	3153	3024	3946	2881	2427	3086	3729	2811	3203	2901
AT4G02280	SUS3	sucrose synthase 3	0.760939	-0.394147	0.0508823	0.985204	-0.0215057	0.939585	0.681956	-0.55225	0.00971228	2.25665	2.75069	2.48281	1.84467	2.31303	2.10206	2.13322	2.123	2.11756	2.74011	2.6091	2.6176	95	135	138	99	172	107	87	105	128	139	137	129
AT4G02290	AtGH9B13	glycosyl hydrolase 9B13	0.0440447	-4.50489	0.00495822	0.128809	-2.95669	0.103115	0.0254305	-5.29729	0.00159503	0.351646	0.777069	1.16348	-0.662667	-6.11742	-4.06117	-2.14807	-0.10625	-0.273351	2.20844	0.845666	1.74035	25	34	55	17	0	1	4	22	24	96	40	70
AT4G02330	ATPMEPCRB	Plant invertase/pectin methylesterase inhibitor superfamily	1.67468	0.743887	0.0166587	2.11955	1.08376	0.0101288	16.8116	4.07138	3.94665e-05	3.6764	4.65011	4.16835	4.74041	4.80665	5.18596	3.51173	3.7704	4.12735	1.4104	-0.067919	1.23015	255	505	445	740	971	911	227	330	517	55	21	49
AT4G02340		alpha/beta-Hydrolases superfamily protein	1.0924	0.127498	0.443472	0.936562	-0.0945538	0.649181	1.02852	0.0405663	0.815375	5.32398	5.19504	5.31816	5.20875	5.64537	5.36998	5.61938	5.53311	5.35094	5.17153	5.63058	5.29515	800	737	988	1024	1737	1035	980	1121	1208	752	1116	828
AT4G02350	SEC15B	exocyst complex component sec15B	1.04256	0.060125	0.574356	1.12262	0.166871	0.186129	1.41194	0.49768	0.000531522	5.5519	5.52886	5.48736	5.43265	5.64371	5.67297	5.36061	5.4026	5.48426	5.19247	5.00865	5.0551	937	929	1111	1196	1735	1277	819	1024	1325	763	725	701
AT4G02360		Protein of unknown function, DUF538	1.1624	0.217112	0.578573	0.769719	-0.377596	0.357501	0.575088	-0.798145	0.0262831	-0.366583	-0.6876	-0.421482	-0.582497	-0.051335	-0.219871	0.296718	-0.240551	0.261687	0.230695	0.845666	0.483439	15	12	18	18	33	21	24	20	35	24	40	29
AT4G02370		Protein of unknown function, DUF538	1.18653	0.246743	0.129267	0.954586	-0.0670536	0.74779	1.06544	0.0914532	0.577822	5.50656	5.62056	5.3167	5.54734	5.78608	5.85022	5.93763	5.77095	5.67179	5.37504	5.74362	5.79	908	990	987	1295	1915	1444	1222	1322	1509	866	1207	1167
AT4G02380	SAG21	senescence-associated gene 21	5.27065	2.39798	5.39851e-06	0.769662	-0.377703	0.180605	7.678	2.94073	1.73825e-06	5.25381	4.5679	4.72772	6.89477	7.47	7.37606	7.71423	7.49482	7.65944	4.08969	4.35287	4.46962	762	477	656	3296	6154	4159	4188	4368	5986	355	460	467
AT4G02390	APP	poly(ADP-ribose) polymerase	1.05475	0.0769007	0.758276	1.2549	0.327567	0.257903	1.07533	0.104784	0.671977	2.2106	2.261	2.53397	2.24697	2.64745	2.32541	1.64779	2.1898	2.33594	2.36418	2.05271	2.5608	92	96	143	131	217	125	62	110	149	107	93	124
AT4G02400		U3 ribonucleoprotein (Utp) family protein	0.897921	-0.15534	0.342366	1.26437	0.338424	0.0994667	1.052	0.0731307	0.668372	4.83277	4.68952	5.01742	4.84014	4.6383	4.60298	4.16381	4.29216	4.58056	4.71533	4.39304	4.75941	569	519	802	793	864	608	357	474	708	548	473	571
AT4G02405		S-adenosyl-L-methionine-dependent methyltransferases superfamily protein	1.1243	0.169029	0.222331	1.36136	0.445053	0.0203968	1.22748	0.295701	0.0449858	4.34278	4.06729	3.98193	4.11344	4.32241	4.45058	3.75079	3.84691	3.93052	4.06513	3.97138	3.96055	405	337	391	479	694	547	268	348	451	349	353	328
AT4G02410		Concanavalin A-like lectin protein kinase family protein	1.56097	0.642439	0.00515523	1.20389	0.267702	0.252582	1.95285	0.965581	0.000428237	5.38572	5.14933	5.03706	5.54734	6.00831	5.94492	5.67282	5.36696	5.65449	4.61458	5.15597	4.82359	835	714	813	1295	2234	1542	1017	999	1491	511	803	597
AT4G02420		Concanavalin A-like lectin protein kinase family protein	1.03575	0.0506696	0.825788	1.54905	0.631388	0.0296306	1.02618	0.0372824	0.873775	5.70644	5.34714	5.71613	5.36224	5.67821	5.88085	4.89511	4.97649	5.15017	5.6501	5.23798	5.92216	1043	819	1302	1139	1777	1475	593	762	1051	1048	850	1279
AT4G02425		unknown protein; FUNCTIONS IN: molecular_function unknown; INVOLVED IN: biological_process unknown; LOCATED IN: chloroplast; Has 29 Blast hits to 28 proteins in 15 species: Archae - 0; Bacteria - 0; Metazoa - 6; Fungi - 0; Plants - 23; Viruses - 0; /.../Eukaryotes - 0 (source: NCBI BLink).	0.563446	-0.827651	0.000748939	1.08592	0.118923	0.652228	0.718705	-0.476529	0.0243747	2.44077	2.68535	2.62173	1.94276	1.81921	1.47281	1.64779	1.49993	1.74856	2.36418	2.25401	2.08461	108	129	152	106	122	69	62	68	99	107	107	89
AT4G02430	SR34b	RNA-binding (RRM/RBD/RNP motifs) family protein	1.02382	0.033963	0.837331	0.914627	-0.128745	0.48416	0.88587	-0.174832	0.257832	4.06076	4.26287	3.91016	4.01057	4.09325	4.2196	4.32767	4.40612	3.99611	4.16095	4.37155	4.30643	333	386	372	446	592	466	400	513	472	373	466	417
AT4G02440	EID1	F-box family protein	0.943507	-0.0838953	0.645751	0.828936	-0.270668	0.194458	1.24835	0.320019	0.0890271	4.41562	4.67557	4.52515	4.32829	4.48713	4.54985	5.02519	4.8081	4.37051	4.16481	4.05078	4.19138	426	514	570	556	778	586	649	678	612	374	373	385
AT4G02450		HSP20-like chaperones superfamily protein	0.990228	-0.0141673	0.913481	1.0792	0.109967	0.456248	1.05531	0.0776726	0.531642	7.04691	6.90186	7.22996	7.08322	7.12441	6.92727	6.85225	6.95048	7.00277	7.04879	6.9075	6.94092	2642	2407	3719	3756	4843	3047	2304	2995	3797	2764	2705	2592
AT4G02460	PMS1	DNA mismatch repair protein, putative	0.862441	-0.213502	0.255298	1.2966	0.374739	0.127454	0.943	-0.0846707	0.668609	2.94132	2.67417	2.9121	2.69589	2.57954	2.63463	2.01293	2.31479	2.3834	2.78089	2.39456	2.9974	153	128	186	179	207	155	80	120	154	143	118	168
AT4G02480		AAA-type ATPase family protein	1.08842	0.12224	0.316061	1.13687	0.185064	0.205215	1.27425	0.349649	0.0104663	7.83261	8.06502	7.83323	7.91767	8.07818	8.10321	7.73678	7.94215	7.86756	7.66157	7.77392	7.61534	4555	5391	5650	6698	9381	6885	4254	5956	6915	4227	4932	4137
AT4G02482		chloroplast outer envelope GTP-binding protein, putative	0.369168	-1.43765	0.00234977	0.481028	-1.05581	0.0390829	0.425737	-1.23197	0.00688571	0.701589	0.645824	0.518812	-1.26839	-0.389504	-0.891249	0.704376	0.234787	-0.106701	0.682074	0.338706	0.215506	32	31	35	11	26	13	32	28	27	33	28	24
AT4G02485		2-oxoglutarate (2OG) and Fe(II)-dependent oxygenase superfamily protein	0.654035	-0.61256	0.0207018	0.691212	-0.532799	0.0771028	0.720213	-0.473505	0.0673157	2.06293	2.45645	2.22081	2.07224	1.2489	1.66675	2.06571	2.21568	2.19409	1.96471	2.1853	2.16304	83	110	115	116	82	79	83	112	135	81	102	94
AT4G02500	ATXT2	UDP-xylosyltransferase 2	0.58659	-0.769576	2.00372e-05	0.966106	-0.0497463	0.677138	0.709569	-0.494985	0.000268318	6.99012	7.00366	6.93773	6.33443	6.12664	6.16082	6.20802	6.29861	6.26834	6.67702	6.71862	6.71356	2540	2583	3037	2235	2425	1791	1474	1906	2282	2136	2373	2214
AT4G02510	TOC159	translocon at the outer envelope membrane of chloroplasts 159	0.773635	-0.370276	0.00946587	1.11484	0.156837	0.296474	0.975635	-0.0355867	0.787391	8.62421	8.71268	8.78408	8.37272	8.35228	8.28488	7.95944	8.26444	8.31995	8.44917	8.31085	8.356	7885	8446	10922	9182	11344	7809	4964	7447	9462	7297	7156	6913
AT4G02520	ATGSTF2	glutathione S-transferase PHI 2	2.27128	1.18351	0.00344457	0.633064	-0.659576	0.11501	3.45778	1.78985	0.000232334	9.05392	8.1322	7.9369	9.19767	9.9171	9.56541	10.1677	10.1857	10.3049	7.42314	8.17082	7.71925	10621	5648	6071	16266	33561	18971	22941	28208	37456	3583	6494	4446
AT4G02530		chloroplast thylakoid lumen protein	0.430402	-1.21624	2.58897e-05	0.749927	-0.415178	0.041554	0.484933	-1.04414	6.30336e-05	8.06144	7.9059	8.36721	7.09698	6.71012	6.86932	7.34223	7.19041	7.39575	7.99793	7.84051	7.97488	5338	4828	8181	3792	3634	2927	3236	3537	4986	5337	5165	5308
AT4G02540		Cysteine/Histidine-rich C1 domain family protein	0.867869	-0.20445	0.23155	1.02702	0.0384587	0.867478	1.02999	0.0426288	0.814946	4.56033	4.83722	4.65331	4.61	4.37142	4.45846	4.37724	4.7384	4.21392	4.48789	4.23203	4.59373	471	575	623	676	718	550	414	646	549	468	423	509
AT4G02550		unknown protein; BEST Arabidopsis thaliana protein match is: unknown protein (TAIR:AT4G02210.2); Has 350 Blast hits to 284 proteins in 18 species: Archae - 0; Bacteria - 0; Metazoa - 0; Fungi - 13; Plants - 331; Viruses - 0; Other Eukaryotes - 6 (so /.../NCBI BLink).	1.48007	0.565664	0.000782826	0.889006	-0.169735	0.224456	1.60307	0.680837	0.000273346	3.748	3.52963	3.3942	4.08303	4.13878	4.12039	4.22311	4.25832	4.36105	3.27776	3.46292	3.5579	268	232	260	469	611	435	372	463	608	202	248	248
AT4G02560	LD	Homeodomain-like superfamily protein	1.04132	0.0584094	0.717903	1.05843	0.0819241	0.674933	1.0517	0.0727218	0.649996	4.51053	4.44498	4.33051	4.48998	4.58388	4.37206	4.08502	4.55037	4.53925	4.57743	4.34659	4.31332	455	438	498	622	832	518	338	567	688	498	458	419
AT4G02570	ATCUL1; CUL1	cullin 1; cullin 1	1.16703	0.222837	0.0570404	1.14684	0.197665	0.14912	1.4085	0.494156	0.000810455	7.28076	7.28991	7.17702	7.3013	7.50497	7.6111	7.23155	7.29197	7.30377	6.95556	7.05873	6.92244	3107	3150	3585	4369	6305	4895	2997	3795	4678	2591	3004	2559
AT4G02580		NADH-ubiquinone oxidoreductase 24 kDa subunit, putative	0.898837	-0.153868	0.120684	1.04356	0.0615182	0.613433	0.871724	-0.198056	0.0530468	6.6243	6.51443	6.77021	6.47279	6.4626	6.50647	6.45803	6.38525	6.41372	6.67904	6.71008	6.64826	1971	1840	2704	2460	3061	2276	1753	2024	2524	2139	2359	2116
AT4G02590	UNE12	basic helix-loop-helix (bHLH) DNA-binding superfamily protein	1.8989	0.925161	0.000131064	0.99777	-0.0032214	0.98821	1.12437	0.169114	0.267714	4.44906	3.99272	4.19084	5.09146	5.25816	5.05517	5.28285	5.06634	5.06977	4.79962	5.16492	4.93059	436	320	452	944	1328	832	776	811	994	581	808	643
AT4G02600	MLO1	Seven transmembrane MLO family protein	1.2707	0.345623	0.0152447	1.12939	0.175542	0.25203	1.37444	0.45884	0.00331817	4.95418	4.90814	4.80474	5.0637	5.27113	5.36579	5.03846	5.1032	5.03155	4.63418	4.98256	4.70277	619	604	692	926	1340	1032	655	832	968	518	712	549
AT4G02610		Aldolase-type TIM barrel family protein	0.856181	-0.224013	0.140287	0.823796	-0.279641	0.117758	0.877987	-0.187729	0.216919	3.159	3.57243	3.59065	3.35525	3.16103	3.16444	3.5919	3.47604	3.46288	3.49557	3.34817	3.39846	178	239	298	283	310	224	240	269	326	235	229	222
AT4G02620		vacuolar ATPase subunit F family protein	0.975347	-0.036012	0.68292	1.14561	0.196116	0.0677115	1.11896	0.162161	0.0660829	5.86224	5.95105	5.98147	5.87383	5.88715	5.92419	5.69393	5.73785	5.66509	5.73038	5.69007	5.77884	1162	1245	1565	1624	2054	1520	1032	1292	1502	1108	1163	1158
AT4G02630		Protein kinase superfamily protein	0.566219	-0.820568	0.000166662	0.845625	-0.24191	0.178112	0.633013	-0.659692	0.000739429	5.04882	5.129	4.99933	4.28353	4.38143	4.03158	4.6806	4.46124	4.32017	5.01152	4.96217	4.71844	661	704	792	539	723	409	511	533	591	673	702	555
AT4G02640	BZO2H1	bZIP transcription factor family protein	1.47218	0.557955	0.00344457	1.33964	0.421844	0.0404662	1.40358	0.489115	0.00736468	5.08967	5.08956	4.80474	5.40096	5.65365	5.59882	5.23947	5.16262	4.98769	4.92319	5.33157	4.9261	680	685	692	1170	1747	1213	753	867	939	633	907	641
AT4G02660		Beige/BEACH domain ;WD domain, G-beta repeat protein	1.74182	0.800598	0.0177037	1.98295	0.987645	0.0211186	1.58518	0.664649	0.0378553	2.70713	1.67977	1.52894	2.68783	2.7312	2.81739	1.39625	1.67802	2.07194	2.23804	1.72498	2.29428	130	64	71	178	230	176	52	77	124	98	74	103
AT4G02680	EOL1	ETO1-like 1	0.85576	-0.224721	0.0229562	0.986907	-0.0190135	0.876553	0.898004	-0.155206	0.0982863	5.5565	5.66219	5.59608	5.43506	5.33636	5.36858	5.33037	5.44697	5.41971	5.62651	5.48952	5.4903	940	1019	1198	1198	1402	1034	802	1056	1267	1031	1012	948
AT4G02710		Kinase interacting (KIP1-like) family protein	2.35689	1.23689	0.000198188	1.18206	0.241307	0.287194	1.05153	0.0724925	0.712873	3.1263	2.71839	2.73975	4.11042	4.29091	3.84371	3.83936	3.93133	3.7826	3.9037	4.35913	3.77822	174	132	165	478	679	359	285	369	407	312	462	289
AT4G02715		unknown protein; Has 30201 Blast hits to 17322 proteins in 780 species: Archae - 12; Bacteria - 1396; Metazoa - 17338; Fungi - 3422; Plants - 5037; Viruses - 0; Other Eukaryotes - 2996 (source: NCBI BLink).	0.962776	-0.0547282	0.742459	0.876061	-0.190897	0.305823	0.900227	-0.151639	0.340915	4.32848	4.7467	4.37329	4.32309	4.48527	4.4663	4.58137	4.74508	4.52451	4.51232	4.80388	4.40976	401	540	513	554	777	553	477	649	681	476	629	448
AT4G02720		unknown protein; FUNCTIONS IN: molecular_function unknown; INVOLVED IN: biological_process unknown; EXPRESSED IN: 25 plant structures; EXPRESSED DURING: 14 growth stages; CONTAINS InterPro DOMAIN/s: Protein of unknown function DUF926 (InterPro:IPR00 /.../ Has 30201 Blast hits to 17322 proteins in 780 species: Archae - 12; Bacteria - 1396; Metazoa - 17338; Fungi - 3422; Plants - 5037; Viruses - 0; Other Eukaryotes - 2996 (source: NCBI BLink).	1.05495	0.0771722	0.500605	1.03891	0.0550641	0.702803	1.17107	0.22783	0.0547294	5.17007	5.42926	5.15288	5.23665	5.41737	5.329	5.29764	5.24974	5.26992	5.08664	5.20191	5.00913	719	867	881	1044	1483	1006	784	921	1142	709	829	679
AT4G02725		unknown protein; FUNCTIONS IN: molecular_function unknown; INVOLVED IN: biological_process unknown; LOCATED IN: chloroplast, membrane; Has 35333 Blast hits to 34131 proteins in 2444 species: Archae - 798; Bacteria - 22429; Metazoa - 974; Fungi - 991 /.../ts - 531; Viruses - 0; Other Eukaryotes - 9610 (source: NCBI BLink).	0.575079	-0.798167	2.37246e-05	0.795278	-0.33047	0.0194723	0.742354	-0.429822	0.00114995	5.6385	5.59558	5.76299	4.95372	4.74133	4.90941	5.25849	5.16594	5.17061	5.37837	5.26986	5.24375	995	973	1345	858	928	752	763	869	1066	868	869	799
AT4G02730		Transducin/WD40 repeat-like superfamily protein	1.35895	0.442491	0.0677418	1.08875	0.122677	0.646494	1.27619	0.351846	0.134174	1.77725	1.67977	1.78692	2.16805	2.09689	2.34822	2.24425	2.2411	1.80543	1.43616	1.98963	2.08461	68	64	85	124	148	127	94	114	103	56	89	89
AT4G02740		F-box/RNI-like superfamily protein	1.18668	0.246933	0.0518469	1.06136	0.0859094	0.553504	1.43192	0.517953	0.0012646	4.03016	4.18227	3.92173	4.17528	4.33069	4.35527	4.32406	4.2332	4.06759	3.77838	3.82549	3.70146	326	365	375	500	698	512	399	455	496	286	319	274
AT4G02750		Tetratricopeptide repeat (TPR)-like superfamily protein	1.23382	0.303129	0.418801	0.87381	-0.194608	0.641519	1.01424	0.0204013	0.958498	0.407141	0.734633	0.844798	1.30608	1.1587	0.376232	1.36851	0.909692	1.25149	1.2159	0.483096	1.20071	26	33	44	68	77	32	51	45	70	48	31	48
AT4G02760		RNI-like superfamily protein	1.58089	0.660741	0.0104665	0.987014	-0.0188573	0.947046	1.18024	0.239077	0.264312	1.52471	1.2979	1.02728	1.94276	1.79547	2.08857	1.99489	1.71478	2.10629	1.77586	1.53924	1.76067	57	49	50	106	120	106	79	79	127	71	65	71
AT4G02770	PSAD-1	photosystem I subunit D-1	0.458449	-1.12517	4.47295e-06	0.756206	-0.403148	0.00784787	0.58663	-0.769477	2.86961e-05	11.6883	11.6116	11.7582	10.6411	10.5098	10.5318	11.0517	10.9109	10.9293	11.3611	11.3385	11.2914	65949	63000	85827	44238	50611	37068	42337	46632	57743	54923	58361	52886
AT4G02790		GTP-binding family protein	0.656488	-0.60716	0.00530285	0.831806	-0.265681	0.232942	0.646731	-0.628762	0.00440799	6.21498	6.10474	6.63263	5.97002	5.52056	5.62591	6.02575	5.88319	6.00941	6.50967	6.13289	6.36276	1484	1385	2458	1736	1593	1236	1299	1429	1907	1902	1581	1736
AT4G02800		unknown protein; FUNCTIONS IN: molecular_function unknown; INVOLVED IN: biological_process unknown; LOCATED IN: chloroplast; EXPRESSED IN: 16 plant structures; EXPRESSED DURING: 9 growth stages; BEST Arabidopsis thaliana protein match is: unknown pr /.../(TAIR:AT5G01970.1); Has 3209 Blast hits to 2720 proteins in 308 species: Archae - 13; Bacteria - 213; Metazoa - 1207; Fungi - 247; Plants - 183; Viruses - 21; Other Eukaryotes - 1325 (source: NCBI BLink).	0.337152	-1.56853	0.0178244	0.820276	-0.285818	0.752459	0.258822	-1.94997	0.00455035	0.609958	1.17634	1.64519	-0.119525	-0.234781	-0.891249	-1.07006	-0.740122	1.14536	1.9469	1.274	1.47116	30	45	77	25	29	13	9	14	65	80	54	58
AT4G02820		Pentatricopeptide repeat (PPR) superfamily protein	0.80113	-0.319892	0.0333794	0.870038	-0.20085	0.23219	0.971717	-0.0413923	0.787845	3.66506	3.63144	3.64286	3.58091	3.1749	3.23956	3.59789	3.59419	3.41344	3.43935	3.27731	3.39196	253	249	309	331	313	236	241	292	315	226	218	221
AT4G02840		Small nuclear ribonucleoprotein family protein	0.840734	-0.250278	0.0413167	0.971663	-0.0414718	0.786206	0.959114	-0.0602251	0.620897	4.12424	4.23269	4.37329	4.04568	4.02596	3.9142	3.92756	4.11098	4.06468	4.14151	4.0964	3.93395	348	378	513	457	565	377	303	418	495	368	385	322
AT4G02850		phenazine biosynthesis PhzC/PhzF family protein	0.219204	-2.18966	0.00866716	0.410568	-1.28431	0.167313	0.0931778	-3.42387	0.000491192	3.5465	4.3142	5.45852	2.85551	1.57606	2.57787	2.97203	3.72608	3.87183	6.17297	4.82436	6.1071	233	400	1089	200	103	149	156	320	433	1506	638	1454
AT4G02860		Phenazine biosynthesis PhzC/PhzF protein	0.968055	-0.0468387	0.715195	0.879021	-0.186031	0.200557	0.923077	-0.115477	0.349902	4.5542	4.40832	4.62055	4.25926	4.58388	4.60535	4.61717	4.71591	4.67132	4.58033	4.61565	4.59939	469	427	609	530	832	609	489	636	754	499	552	511
AT4G02880		unknown protein; BEST Arabidopsis thaliana protein match is: unknown protein (TAIR:AT1G03290.2); Has 30201 Blast hits to 17322 proteins in 780 species: Archae - 12; Bacteria - 1396; Metazoa - 17338; Fungi - 3422; Plants - 5037; Viruses - 0; Other Eu /.../es - 2996 (source: NCBI BLink).	1.30071	0.379298	0.00921838	1.00318	0.0045755	0.980226	1.44947	0.535529	0.00129668	4.51369	4.5978	4.38169	4.8365	4.87481	4.91133	4.94528	4.97649	4.69408	4.35914	4.48738	4.16495	456	487	516	791	1018	753	614	762	766	428	505	378
AT4G02890	UBQ14	Ubiquitin family protein	1.30054	0.379106	0.00121875	1.27641	0.352091	0.00928689	1.09714	0.133748	0.152166	7.87782	7.94743	7.84746	8.23621	8.33835	8.23698	7.95303	7.87877	7.92221	8.13279	8.15001	8.12693	4700	4969	5706	8353	11235	7554	4942	5700	7182	5860	6401	5898
AT4G02900		ERD (early-responsive to dehydration stress) family protein	0.694556	-0.525838	0.00336917	0.867656	-0.204804	0.26218	0.675297	-0.566406	0.00211726	3.341	3.54813	3.26085	3.06292	2.73744	2.76749	2.91563	3.04214	3.16993	3.38086	3.4097	3.46188	202	235	237	231	231	170	150	199	266	217	239	232
AT4G02920		unknown protein; BEST Arabidopsis thaliana protein match is: unknown protein (TAIR:AT1G03340.1); Has 41 Blast hits to 41 proteins in 12 species: Archae - 0; Bacteria - 0; Metazoa - 0; Fungi - 0; Plants - 41; Viruses - 0; Other Eukaryotes - 0 (source /.../ BLink).	0.856262	-0.223876	0.0494274	0.988307	-0.0169691	0.909207	0.827409	-0.273327	0.0211959	8.14185	8.02348	8.01213	7.82678	7.82225	7.85732	7.94542	7.86734	7.74118	8.02099	8.23235	8.07412	5644	5238	6396	6289	7856	5806	4916	5655	6335	5423	6777	5686
AT4G02930		GTP binding Elongation factor Tu family protein	1.04213	0.0595315	0.817755	1.28889	0.366129	0.211597	1.2611	0.334678	0.176349	5.29117	5.1614	5.90483	5.6853	5.53048	5.32469	4.92637	5.11872	5.38865	5.26614	4.86447	5.40735	782	720	1484	1425	1604	1003	606	841	1240	803	656	895
AT4G02940		oxidoreductase, 2OG-Fe(II) oxygenase family protein	1.31517	0.395253	0.00134386	1.04871	0.0686145	0.564256	0.833078	-0.263476	0.0139527	5.2386	5.05764	5.11977	5.48592	5.64454	5.47345	5.40054	5.4887	5.50587	5.79278	5.82379	5.7751	754	670	861	1241	1736	1112	842	1087	1345	1157	1276	1155
AT4G02980	ABP1	endoplasmic reticulum auxin binding protein 1	1.23672	0.306515	0.0620686	1.32209	0.402824	0.0465277	1.23741	0.307325	0.0627317	3.6188	3.316	3.38309	3.58091	3.9091	3.718	3.30772	3.34148	3.36224	3.25623	3.68324	3.35234	245	200	258	331	521	329	197	245	304	199	289	215
AT4G02990		Mitochondrial transcription termination factor family protein	0.741974	-0.43056	0.0167389	0.995652	-0.0062858	0.979438	0.802635	-0.317185	0.0629524	5.4906	5.53968	6.05074	5.36729	5.1476	5.27198	5.17486	5.25287	5.37697	5.64182	5.47376	5.62386	898	936	1642	1143	1230	967	720	923	1230	1042	1001	1040
AT4G03000		RING/U-box superfamily protein	1.18546	0.245445	0.0626724	1.01967	0.0280999	0.867961	1.14335	0.193269	0.134524	4.74396	4.92239	4.68081	5.00814	5.06931	5.00042	4.9523	5.10839	4.93292	4.68342	5.04401	4.76696	535	610	635	891	1165	801	617	835	904	536	743	574
AT4G03010		RNI-like superfamily protein	0.433251	-1.20673	0.00381379	0.776265	-0.365379	0.426884	0.477469	-1.06652	0.00861147	0.561864	1.17634	0.812008	-0.300097	-0.284534	-0.516853	-0.108538	-0.0435138	0.134307	1.09172	0.233737	0.829615	29	45	43	22	28	17	18	23	32	44	26	37
AT4G03020		transducin family protein / WD-40 repeat family protein	1.18382	0.243454	0.0540523	1.01713	0.0244978	0.881728	1.04802	0.0676727	0.587882	6.5653	6.50262	6.34455	6.63195	6.77948	6.7373	6.80645	6.62981	6.63182	6.53671	6.81159	6.59762	1892	1825	2013	2747	3813	2671	2232	2398	2936	1938	2531	2043
AT4G03030		Galactose oxidase/kelch repeat superfamily protein	1.42698	0.512964	0.0164287	0.91516	-0.127904	0.597028	1.37052	0.454728	0.0292902	5.25192	5.30788	5.01742	5.4542	5.83931	5.82198	5.92934	5.88016	5.68227	4.97244	5.60187	5.1716	761	797	802	1214	1987	1416	1215	1426	1520	655	1094	760
AT4G03070	AOP1	2-oxoglutarate (2OG) and Fe(II)-dependent oxygenase superfamily protein	1.0007	0.00101572	0.995904	1.27888	0.354877	0.137917	0.876744	-0.189772	0.309452	2.63922	3.15638	3.0237	2.91886	2.97269	2.94258	2.58288	2.50519	2.67036	3.45204	3.07187	2.89082	124	179	201	209	272	192	119	137	188	228	189	156
AT4G03080	BSL1	BRI1 suppressor 1 (BSU1)-like 1	1.15744	0.210933	0.120666	1.20966	0.274603	0.098315	1.16734	0.223223	0.103743	6.68379	6.3815	6.36801	6.4972	6.7589	6.81406	6.3469	6.45141	6.45095	6.38706	6.50335	6.51031	2054	1678	2046	2502	3759	2817	1623	2119	2590	1747	2044	1923
AT4G03090		sequence-specific DNA binding;sequence-specific DNA binding transcription factors	0.977876	-0.0322771	0.843439	1.05362	0.0753549	0.700366	1.02863	0.0407176	0.802795	3.748	3.68256	3.72881	3.71386	3.59166	3.77382	3.52436	3.50256	3.77905	3.74784	3.36068	3.84635	268	258	328	363	418	342	229	274	406	280	231	303
AT4G03100		Rho GTPase activating protein with PAK-box/P21-Rho-binding domain	0.123183	-3.02112	0.00240676	0.261088	-1.93739	0.0767971	0.144092	-2.79493	0.00420512	1.33743	1.58741	2.28195	-0.237361	-1.72511	-1.73925	-0.188708	0.510422	1.46067	2.01686	0.655563	2.01865	50	60	120	23	10	7	17	34	81	84	35	85
AT4G03110	AtRBP-DR1	RNA-binding protein-defense related 1	0.68067	-0.554973	0.00942864	0.794045	-0.332707	0.147225	0.85584	-0.224588	0.241624	5.30949	5.36812	5.32979	4.89367	4.6778	4.77277	4.93822	5.30954	5.0885	5.34476	4.61565	5.06125	792	831	996	823	888	684	611	960	1007	848	552	704
AT4G03115		Mitochondrial substrate carrier family protein	0.68537	-0.545044	0.0297185	0.891138	-0.16628	0.577772	0.694822	-0.525285	0.035705	2.59211	2.24597	2.65908	2.27951	1.8882	1.72019	1.92041	2.41871	2.03675	2.67668	2.51144	2.28028	120	95	156	134	128	82	75	129	121	133	128	102
AT4G03120		C2H2 and C2HC zinc fingers superfamily protein	1.41172	0.497453	0.00155816	1.1223	0.166463	0.228635	1.22604	0.294001	0.0244083	2.94132	2.94001	3.03084	3.40034	3.53183	3.4754	3.15368	3.36479	3.36697	3.28487	3.13153	3.12043	153	154	202	292	401	278	177	249	305	203	197	183
AT4G03140		NAD(P)-binding Rossmann-fold superfamily protein	1.70112	0.766484	0.0583073	0.841399	-0.249139	0.53171	0.996905	-0.00447149	0.990607	-0.797217	-0.807894	-0.586541	0.18533	0.291967	-0.436683	-0.0325892	0.424265	0.41572	0.170574	0.233737	-0.269921	11	11	16	31	42	18	19	32	39	23	26	17
AT4G03150		unknown protein; FUNCTIONS IN: molecular_function unknown; INVOLVED IN: biological_process unknown; LOCATED IN: chloroplast; EXPRESSED IN: 20 plant structures; EXPRESSED DURING: 13 growth stages; Has 30201 Blast hits to 17322 proteins in 780 species /.../ae - 12; Bacteria - 1396; Metazoa - 17338; Fungi - 3422; Plants - 5037; Viruses - 0; Other Eukaryotes - 2996 (source: NCBI BLink).	0.727226	-0.459524	0.00181413	0.774943	-0.367839	0.0219925	0.785031	-0.349179	0.00966161	4.45236	4.40156	4.59186	4.07687	4.02596	3.97041	4.50059	4.392	4.30053	4.49097	4.21145	4.42575	437	425	597	467	565	392	451	508	583	469	417	453
AT4G03180		CONTAINS InterPro DOMAIN/s: rRNA processing (InterPro:IPR013730); Has 898 Blast hits to 687 proteins in 142 species: Archae - 2; Bacteria - 28; Metazoa - 200; Fungi - 99; Plants - 63; Viruses - 0; Other Eukaryotes - 506 (source: NCBI BLink).	1.00449	0.00645845	0.96636	1.07269	0.101227	0.549629	1.15543	0.208426	0.149738	3.79036	3.60223	3.88673	3.8061	3.86414	3.62766	3.7454	3.544	3.72481	3.74784	3.49734	3.44942	276	244	366	387	505	309	267	282	391	280	254	230
AT4G03190	GRH1	GRR1-like protein 1	0.670601	-0.576474	0.0276991	0.916157	-0.126333	0.69114	0.66517	-0.588205	0.0255062	4.52941	4.72789	4.40386	4.34376	3.65241	3.95192	4.14757	4.28301	3.89166	4.90254	4.19056	4.6022	461	533	524	562	436	387	353	471	439	624	411	512
AT4G03200		catalytics	0.965118	-0.0512221	0.639561	1.00928	0.0133251	0.92914	0.99567	-0.00626043	0.957436	6.18652	6.25398	6.14179	6.06019	6.24808	6.12577	6.08875	6.13788	6.16553	6.048	6.29901	6.10313	1455	1536	1749	1848	2638	1748	1357	1705	2125	1381	1774	1450
AT4G03205	hemf2	Coproporphyrinogen III oxidase	0.409618	-1.28765	0.000235722	0.64039	-0.642977	0.0466037	0.419647	-1.25275	0.00029431	4.3883	4.63577	4.64403	3.64892	3.14232	3.02275	3.8644	4.01477	3.86181	4.73103	4.07377	4.77697	418	500	619	347	306	203	290	391	430	554	379	578
AT4G03210	XTH9	xyloglucan endotransglucosylase/hydrolase 9	0.339956	-1.55658	0.0170102	0.652681	-0.615549	0.401746	0.65266	-0.615597	0.320725	4.71677	5.8676	5.60448	4.77315	3.57083	3.17085	3.65068	4.66985	4.95821	5.28576	3.69317	4.41297	525	1175	1205	757	412	225	250	616	920	814	291	449
AT4G03230		S-locus lectin protein kinase family protein	1.32866	0.409967	0.00321508	1.04536	0.0640041	0.635178	1.09693	0.133477	0.232016	3.2145	3.14022	3.22393	3.62801	3.6122	3.57061	3.38591	3.6522	3.56109	3.47707	3.42766	3.51069	185	177	231	342	424	297	208	304	349	232	242	240
AT4G03240	ATFH	frataxin homolog	0.918957	-0.12193	0.365459	1.00653	0.00938597	0.962021	0.876632	-0.189957	0.158768	3.19886	3.37245	3.27896	3.03777	3.08959	3.38453	3.18583	3.20603	3.08061	3.38747	3.32918	3.33889	183	208	240	227	295	261	181	223	250	218	226	213
AT4G03250		Homeodomain-like superfamily protein	0.950475	-0.0732792	0.611209	1.01279	0.0183281	0.924629	0.953947	-0.0680186	0.639251	2.94132	3.10734	2.99477	2.87693	2.94597	3.00132	2.67636	3.00552	3.02782	2.97793	2.9529	3.09665	153	173	197	203	267	200	127	194	241	164	174	180
AT4G03260		Outer arm dynein light chain 1 protein	1.42953	0.515543	0.000644681	1.17704	0.235158	0.0969721	1.22927	0.2978	0.0172529	7.06912	6.89224	6.81744	7.42586	7.45941	7.44414	7.21168	7.25462	7.15582	7.00158	7.24412	7.19115	2683	2391	2794	4763	6109	4360	2956	3698	4222	2675	3416	3083
AT4G03270	CYCD6;1	Cyclin D6;1	1.12026	0.163838	0.786033	1.2206	0.287594	0.692536	0.714638	-0.484716	0.347435	-0.111326	0.897363	1.35775	0.89455	0.39037	1.64848	0.173862	0.332635	1.20997	1.60467	0.734635	1.91368	18	37	63	51	45	78	22	30	68	63	37	79
AT4G03280	PETC	photosynthetic electron transfer C	0.52591	-0.927112	3.56047e-05	0.667917	-0.582259	0.00404164	0.554326	-0.851194	6.08566e-05	10.3532	10.1465	10.4587	9.49616	9.33072	9.34968	10.1122	9.90265	9.90811	10.3371	10.1852	10.2079	26139	22818	34868	20005	22352	16336	22076	23182	28450	27008	26237	24956
AT4G03320	tic20-IV	translocon at the inner envelope membrane of chloroplasts 20-IV	13.214	3.72399	4.51662e-05	1.48112	0.56669	0.0815958	8.71384	3.12331	6.51823e-05	-0.565892	-1.24399	-1.9305	2.02183	2.60025	2.69816	1.95813	1.56177	2.08348	-0.629128	-0.539987	-0.875642	13	8	6	112	210	162	77	71	125	13	15	11
AT4G03340		Core-2/I-branching beta-1,6-N-acetylglucosaminyltransferase family protein	1.0367	0.0519919	0.875872	0.867524	-0.205025	0.572711	1.10005	0.137565	0.677858	0.105486	0.501434	0.346345	0.230418	0.358309	0.543688	0.409929	0.705678	0.587673	0.107838	-0.136632	0.750543	21	28	31	32	44	36	26	39	44	22	20	35
AT4G03390	SRF3	STRUBBELIG-receptor family 3	1.01559	0.0223126	0.880196	1.07467	0.1039	0.545865	1.128	0.173772	0.21958	5.44823	5.50696	5.31378	5.55733	5.43284	5.34468	5.11976	5.52019	5.38048	5.38334	5.10852	5.32275	872	915	985	1304	1499	1017	693	1111	1233	871	777	844
AT4G03400	DFL2	Auxin-responsive GH3 family protein	1.4068	0.492415	0.0231766	1.11989	0.163355	0.504948	1.80499	0.851994	0.00109282	5.69394	5.5366	5.26009	6.05785	6.05469	5.85819	5.81579	5.84432	5.81628	5.53708	4.7831	5.09365	1034	934	949	1845	2307	1452	1123	1391	1668	969	620	720
AT4G03410		Peroxisomal membrane 22 kDa (Mpv17/PMP22) family protein	1.88687	0.915993	0.00315377	0.963354	-0.0538616	0.869632	1.69599	0.762126	0.00860015	4.59957	4.22505	3.90628	4.96544	5.17662	5.30442	5.38158	5.09451	5.135	4.09778	4.89706	4.14962	484	376	371	865	1255	989	831	827	1040	357	671	374
AT4G03415		Protein phosphatase 2C family protein	1.24525	0.316434	0.0557171	0.891673	-0.165413	0.385535	1.02541	0.0361974	0.82885	5.29669	5.44744	5.16104	5.69237	5.7261	5.43801	5.97375	5.82028	5.54813	5.45755	5.75671	5.52931	785	878	886	1432	1837	1085	1253	1368	1385	917	1218	974
AT4G03420		Protein of unknown function (DUF789)	2.50118	1.32261	6.77143e-05	0.781096	-0.356428	0.148217	1.67826	0.746968	0.00241048	4.92358	4.76789	4.54024	6.05472	6.08071	6.053	6.54348	6.31591	6.393	4.92546	5.70855	5.31074	606	548	576	1841	2349	1662	1860	1929	2488	634	1178	837
AT4G03430	STA1	pre-mRNA splicing factor-related	1.11795	0.160852	0.154484	1.06806	0.094986	0.485723	1.25277	0.325119	0.0100324	6.00396	5.87128	5.93845	5.92701	6.24315	6.13071	5.89572	6.07565	6.04305	5.75362	5.80101	5.76633	1282	1178	1519	1685	2629	1754	1187	1633	1952	1126	1256	1148
AT4G03440		Ankyrin repeat family protein	0.710812	-0.492461	0.0564123	0.587414	-0.767552	0.0176213	0.463162	-1.11041	0.000429074	1.15495	1.35504	1.44588	1.10287	0.893803	0.462388	1.60087	1.75063	1.47826	2.01686	1.9067	1.91368	44	51	67	59	64	34	60	81	82	84	84	79
AT4G03445	MIR447A	MIR447A; miRNA	1.25419	0.32675	0.574425	0.734312	-0.445535	0.470435	0.492821	-1.02086	0.0466246	-2.51342	-1.24399	-1.9305	-1.88506	-1.16323	-1.73925	-1.61755	-0.553709	-1.2442	-0.629128	-0.739296	-0.269921	3	8	6	7	15	7	6	16	12	13	13	17
AT4G03450		Ankyrin repeat family protein	5.47872	2.45384	0.000246717	1.73146	0.791986	0.0855394	11.2799	3.49568	0.000140064	4.13249	2.36203	2.23325	4.84014	5.54747	5.57485	4.49097	4.36045	4.72019	1.18584	2.3196	1.93171	350	103	116	793	1623	1193	448	497	780	47	112	80
AT4G03490		Ankyrin repeat family protein	3.02321	1.59608	0.00833663	1.25138	0.323516	0.542019	2.60132	1.37924	0.0154388	-2.15085	-2.5241	-2.1715	-0.662667	-0.759872	-0.601742	-1.4111	-1.35018	-0.396208	-2.57666	-1.40672	-2.22928	4	3	5	17	20	16	7	9	22	3	8	4
AT4G03500		Ankyrin repeat family protein	5.93736	2.56982	0.00828072	2.58384	1.36952	0.0890486	1.36803	0.452097	0.433897	-0.191496	-1.63102	-1.72404	1.50267	1.50463	1.01208	0.790533	-0.240551	-0.396208	0.593265	2.24053	-0.18975	17	6	7	78	98	50	34	20	22	31	106	18
AT4G03510	RMA1	RING membrane-anchor 1	0.525394	-0.928529	0.000755914	0.455657	-1.13398	0.00158997	0.958816	-0.0606738	0.79248	4.68625	5.38365	4.95684	3.97458	4.01572	4.26226	5.3954	5.31852	4.93292	4.06926	4.24222	4.10661	514	840	769	435	561	480	839	966	904	350	426	363
AT4G03520	ATHM2	Thioredoxin superfamily protein	0.694707	-0.525523	0.000376181	0.735229	-0.443735	0.00613651	0.687725	-0.540097	0.00032536	8.13082	8.00992	8.15176	7.53237	7.61866	7.56499	8.11338	7.98274	7.9475	8.07938	8.22446	8.03216	5601	5189	7046	5128	6822	4741	5523	6126	7309	5647	6740	5523
AT4G03550	ATGSL05	glucan synthase-like 5	1.10555	0.144768	0.387788	1.17536	0.233107	0.244799	1.39895	0.484341	0.00983009	6.36616	6.23222	6.26047	6.25005	6.4966	6.5477	5.86005	6.30239	6.44872	5.99482	5.87705	5.96876	1648	1513	1899	2108	3134	2342	1158	1911	2586	1331	1324	1321
AT4G03560	ATTPC1	two-pore channel 1	0.878966	-0.18612	0.0910865	0.941351	-0.0871955	0.506734	0.923067	-0.115492	0.286624	7.56244	7.772	7.58262	7.39648	7.43392	7.52832	7.55987	7.62635	7.4326	7.55611	7.57039	7.58004	3777	4400	4749	4667	6002	4622	3763	4785	5115	3929	4283	4037
AT4G03600		unknown protein; BEST Arabidopsis thaliana protein match is: unknown protein (TAIR:AT1G03730.1); Has 30201 Blast hits to 17322 proteins in 780 species: Archae - 12; Bacteria - 1396; Metazoa - 17338; Fungi - 3422; Plants - 5037; Viruses - 0; Other Eu /.../es - 2996 (source: NCBI BLink).	1.2223	0.289595	0.421342	0.984189	-0.0229934	0.962574	0.901773	-0.149163	0.66788	0.561864	-0.0460536	-0.0162254	0.683783	0.482489	0.135224	0.409929	0.668684	0.340758	0.107838	0.98155	0.666885	29	19	24	44	48	27	26	38	37	22	44	33
AT4G03610		Metallo-hydrolase/oxidoreductase superfamily protein	1.51973	0.60381	0.225655	1.11194	0.153075	0.791612	0.952385	-0.0703833	0.882747	0.869045	0.160397	0.672845	0.683783	1.21349	1.66675	1.22117	1.06011	0.853406	0.682074	2.17115	0.829615	36	22	39	44	80	79	46	50	53	33	101	37
AT4G03635		BEST Arabidopsis thaliana protein match is: RNI-like superfamily protein (TAIR:AT4G05470.1); Has 118 Blast hits to 113 proteins in 8 species: Archae - 0; Bacteria - 0; Metazoa - 0; Fungi - 0; Plants - 118; Viruses - 0; Other Eukaryotes - 0 (source: /.../Link).	1.25564	0.328419	0.192499	1.01077	0.0154498	0.963694	1.23795	0.307951	0.222875	1.64501	1.32676	1.50862	1.81538	1.98586	1.61125	2.18185	1.56177	1.74856	1.4104	1.80044	1.31504	62	50	70	97	137	76	90	71	99	55	78	52
AT4G03820		Protein of unknown function (DUF3537)	1.53614	0.619313	0.00595037	1.19332	0.254977	0.235736	0.888975	-0.169786	0.33418	3.51527	2.80297	3.18605	3.68985	3.85268	3.81534	3.365	3.44902	3.73582	3.88511	4.1113	3.86992	228	140	225	357	501	352	205	264	394	308	389	308
AT4G03935		other RNA	0.522478	-0.936559	0.00164559	0.668057	-0.581957	0.0586381	0.544156	-0.877907	0.00260679	3.75336	3.49191	3.75923	3.09375	2.47877	2.68029	3.20164	3.41592	3.31895	3.7834	3.20278	3.87459	269	226	335	236	193	160	183	258	295	287	207	309
AT4G03960		Phosphotyrosine protein phosphatases superfamily protein	1.96593	0.975213	0.000631098	1.64334	0.716632	0.0111386	2.41646	1.2729	0.000180119	2.60403	2.19993	2.29388	3.09983	3.45433	3.44398	2.83683	2.38489	2.66269	1.99969	2.37	1.80047	121	92	121	237	380	272	142	126	187	83	116	73
AT4G04020	FIB	fibrillin	1.03456	0.0490127	0.843479	1.26397	0.337965	0.227625	0.823806	-0.279624	0.238584	8.42248	7.61965	8.04579	7.94794	8.17137	8.11635	7.85365	7.6057	7.75951	8.09867	8.69834	8.27841	6856	3959	6547	6840	10007	6948	4613	4717	6416	5723	9361	6551
AT4G04040	MEE51	Phosphofructokinase family protein	1.14786	0.198951	0.110221	1.13705	0.185301	0.208656	1.11028	0.150928	0.221739	7.04745	6.90605	6.66627	7.11588	7.01041	7.09512	6.9855	6.80943	6.86912	6.92461	6.95883	6.88764	2643	2414	2516	3842	4475	3423	2527	2716	3461	2536	2803	2498
AT4G04180		P-loop containing nucleoside triphosphate hydrolases superfamily protein	0.951491	-0.0717381	0.776334	0.952252	-0.0705853	0.819932	1.40248	0.487982	0.0757952	1.95535	1.65723	2.11726	2.13286	1.75909	1.66675	1.92041	1.7856	2.03675	1.15514	1.16403	1.78071	77	63	107	121	117	79	75	83	121	46	50	72
AT4G04190		unknown protein; Has 35 Blast hits to 35 proteins in 13 species: Archae - 0; Bacteria - 0; Metazoa - 0; Fungi - 0; Plants - 33; Viruses - 0; Other Eukaryotes - 2 (source: NCBI BLink).	1.26446	0.338517	0.237047	1.61433	0.690939	0.0647651	1.37258	0.456886	0.124321	1.08861	0.645824	1.13725	1.10287	1.42947	1.36509	0.236597	0.591722	0.906355	1.18584	0.483096	0.904577	42	31	54	59	93	64	23	36	55	47	31	39
AT4G04200		Microsomal signal peptidase 25 kDa subunit (SPC25)	0.950603	-0.0730855	0.562843	1.09145	0.126251	0.399198	1.12412	0.168793	0.189342	4.11176	3.86576	3.95965	3.91368	3.92287	3.87546	3.71818	3.67102	3.92412	3.82787	3.5853	3.80292	345	293	385	417	526	367	262	308	449	296	270	294
AT4G04210	PUX4	plant UBX domain containing protein 4	1.30055	0.379119	0.0323493	1.30392	0.382853	0.0686808	1.16062	0.214899	0.201595	6.25995	5.75932	5.89703	6.25347	6.43692	6.36754	6.02575	5.91118	5.96875	5.92148	6.35639	6.13461	1531	1090	1476	2113	3007	2067	1299	1457	1854	1265	1846	1482
AT4G04220	AtRLP46	receptor like protein 46	2.52988	1.33907	0.000167981	1.47371	0.559448	0.0390592	2.32251	1.21568	0.000281836	3.41054	2.68535	3.00206	4.20382	4.47597	4.42398	3.65068	3.69422	4.0412	3.03805	2.86776	3.56946	212	129	198	510	772	537	250	313	487	171	164	250
AT4G04221		other RNA	0.400724	-1.31932	0.00982945	0.820247	-0.285869	0.647756	0.456068	-1.13268	0.0235321	-0.797217	0.0260962	-0.20467	-1.39963	-1.59386	-1.9457	-1.85856	-0.740122	-1.49574	-0.526034	-0.44979	-0.541223	11	20	21	10	11	6	5	14	10	14	16	14
AT4G04223		other RNA	2.27637	1.18673	0.139538	3.83959	1.94095	0.0899581	1.37486	0.459285	0.523878	1.4994	1.98143	-1.54347	1.78548	1.84258	1.40915	-0.273597	-0.3127	-0.16014	0.28841	1.37618	2.03542	56	79	8	95	124	66	16	19	26	25	58	86
AT4G04293		transposable element gene	4.47861	2.16305	2.52851e-05	2.97395	1.57238	0.000577361	4.38286	2.13187	2.87138e-05	1.62174	1.90695	1.05557	3.70191	3.49544	3.81534	2.25944	2.30276	1.79142	1.18584	1.9067	1.47116	61	75	51	360	391	352	95	119	102	47	84	58
AT4G04320		malonyl-CoA decarboxylase family protein	1.64985	0.722334	5.84134e-05	1.22309	0.29053	0.0363047	1.38493	0.469809	0.000850269	4.66932	4.58592	4.52008	5.17456	5.33842	5.42466	5.12392	4.99715	4.94878	4.81197	4.90563	4.80903	508	483	568	1000	1404	1075	695	773	914	586	675	591
AT4G04330		Chaperonin-like RbcX protein	0.708187	-0.497798	0.00601427	0.660818	-0.597674	0.00965028	0.686559	-0.542544	0.00373104	6.28424	6.1336	6.08974	5.80843	5.60666	5.60001	6.51529	6.15386	6.1291	6.07183	6.4487	6.12583	1557	1413	1687	1552	1691	1214	1824	1724	2072	1404	1968	1473
AT4G04340		ERD (early-responsive to dehydration stress) family protein	0.721716	-0.470496	0.00181064	0.76587	-0.384829	0.0206623	0.581791	-0.781427	7.45411e-05	7.87905	8.07992	7.91198	7.46529	7.4392	7.554	7.86114	7.94384	7.80902	8.16372	8.45683	8.18494	4704	5447	5967	4895	6024	4705	4637	5963	6640	5987	7918	6140
AT4G04350	EMB2369	tRNA synthetase class I (I, L, M and V) family protein	0.591565	-0.757391	0.000919909	0.843093	-0.246237	0.238338	0.716693	-0.480573	0.0133378	6.36791	6.31555	6.62439	5.91066	5.5625	5.55415	5.71749	5.95216	6.10665	6.31859	5.92736	6.22331	1650	1603	2444	1666	1640	1176	1049	1499	2040	1666	1371	1576
AT4G04360		Protein of unknown function (DUF1068)	1.26997	0.344796	0.149114	0.984404	-0.0226778	0.941096	0.939987	-0.0892869	0.695582	1.05426	1.63433	1.16348	1.7079	1.61729	1.53377	1.75882	1.76822	1.46067	1.48635	1.80044	1.8392	41	62	55	90	106	72	67	82	81	58	78	75
AT4G04370		Tetratricopeptide repeat (TPR)-like superfamily protein	1.08059	0.111816	0.433679	0.977009	-0.0335561	0.852786	0.897163	-0.156557	0.255092	3.0586	2.97688	2.80786	3.03142	2.98848	3.15153	3.2782	3.03489	2.98538	3.28487	3.20278	3.13607	166	158	173	226	275	222	193	198	234	203	207	185
AT4G04410		transposable element gene	1.26883	0.343495	0.379838	2.50652	1.32569	0.0192937	2.01832	1.01316	0.0215022	5.28006	5.6551	4.09528	5.47425	5.17202	5.38246	3.85444	4.23953	3.94957	3.81811	4.5893	4.57378	776	1014	423	1231	1251	1044	288	457	457	294	542	502
AT4G04450	WRKY42	WRKY family transcription factor	2.07951	1.05625	0.002972	1.09446	0.130213	0.662865	1.30131	0.379966	0.143777	0.351646	0.283254	0.998421	1.53897	1.47503	1.93129	1.71543	1.29672	1.51282	1.2742	1.13517	1.34226	25	24	49	80	96	95	65	59	84	50	49	53
AT4G04460		Saposin-like aspartyl protease family protein	0.61018	-0.712694	0.0677022	0.506564	-0.981183	0.0356228	0.447588	-1.15976	0.00543943	0.828968	0.283254	0.778456	-0.582497	0.569076	-0.360734	0.871833	0.877631	0.957429	1.15514	1.19232	0.904577	35	24	42	18	51	19	36	44	57	46	51	39
AT4G04470	PMP22	Peroxisomal membrane 22 kDa (Mpv17/PMP22) family protein	1.47155	0.557338	0.00199462	1.14309	0.192935	0.245567	1.29506	0.373024	0.0174055	4.0034	3.82083	3.9446	4.38671	4.56118	4.49214	4.35973	4.15177	4.35392	3.9266	4.37464	4.01231	320	284	381	579	819	563	409	430	605	317	467	340
AT4G04490	CRK36	cysteine-rich RLK (RECEPTOR-like protein kinase) 36	12.1641	3.60456	6.05376e-05	1.34487	0.427467	0.345895	34.4022	5.10443	8.46905e-05	3.93896	1.96316	1.28793	5.51126	6.09902	6.17364	5.35178	5.35245	5.79625	1.38417	0.528184	0.578076	306	78	60	1263	2379	1807	814	989	1645	54	32	31
AT4G04500	CRK37	cysteine-rich RLK (RECEPTOR-like protein kinase) 37	29.6352	4.88924	4.51662e-05	0.975905	-0.0351873	0.944635	73.3424	6.19658	9.86254e-05	2.93189	0.599282	-0.421482	5.28687	5.96106	6.24679	5.73526	5.78182	6.09101	-0.0986131	-0.539987	-0.445008	152	30	18	1081	2162	1901	1062	1332	2018	19	15	15
AT4G04510	CRK38	cysteine-rich RLK (RECEPTOR-like protein kinase) 38	5.68041	2.506	0.00428411	0.662918	-0.593097	0.208948	186.248	7.54108	0.000277943	0.869045	-0.807894	-1.10737	1.12691	2.72493	2.38177	2.81643	2.75504	2.59172	-5.38402	-5.49418	-5.3992	36	11	11	60	229	130	140	163	178	0	0	0
AT4G04540	CRK39	cysteine-rich RLK (RECEPTOR-like protein kinase) 39	25.3411	4.66341	2.83323e-05	1.27869	0.354662	0.194937	286.638	8.16309	4.89946e-05	0.74531	-1.42457	-1.10737	3.74138	4.06373	4.32397	3.59789	3.47604	3.94008	-3.79905	-3.17226	-5.3992	33	7	11	370	580	501	241	269	454	1	2	0
AT4G04570	CRK40	cysteine-rich RLK (RECEPTOR-like protein kinase) 40	2.73669	1.45243	3.74513e-05	2.03313	1.0237	0.00258834	5.56745	2.47702	1.89289e-06	7.02213	6.62673	6.41448	7.9099	8.18429	8.33516	7.05024	7.04688	7.26786	5.82605	5.44466	5.72815	2597	1989	2113	6662	10097	8086	2643	3202	4563	1184	981	1118
AT4G04610	2001-04-01	APS reductase 1	1.178	0.236334	0.441134	1.2951	0.373061	0.305823	0.974896	-0.0366794	0.913788	7.143	5.93592	6.57821	6.97105	6.96755	6.43834	6.45143	6.32039	6.4758	7.05348	6.6748	6.74577	2824	1232	2367	3475	4344	2171	1745	1935	2635	2773	2302	2264
AT4G04614		unknown protein; Has 35333 Blast hits to 34131 proteins in 2444 species: Archae - 798; Bacteria - 22429; Metazoa - 974; Fungi - 991; Plants - 531; Viruses - 0; Other Eukaryotes - 9610 (source: NCBI BLink).	1.19299	0.254582	0.0256435	1.06137	0.0859212	0.488576	1.46308	0.549008	0.000370418	3.80593	3.78489	3.78481	4.10135	4.00799	4.03158	4.01516	3.80917	4.05299	3.51987	3.45126	3.52264	279	277	341	475	558	409	322	339	491	239	246	242
AT4G04620	ATG8B	Ubiquitin-like superfamily protein	1.95814	0.969487	0.000222221	0.989555	-0.0151476	0.945771	1.38942	0.474479	0.0111923	2.80334	3.19602	2.75708	3.78359	3.86414	3.99592	4.08928	3.95072	3.68369	3.37421	3.54748	3.28379	139	184	167	381	505	399	339	374	380	216	263	205
AT4G04630		Protein of unknown function, DUF584	0.372757	-1.42369	0.00140079	0.336199	-1.57261	0.00375807	0.261386	-1.93575	0.000148989	2.65076	3.46621	3.36059	1.94276	2.017	1.17404	3.21728	3.68499	3.08061	3.73752	3.79814	3.51069	125	222	254	106	140	56	185	311	250	278	313	240
AT4G04640	ATPC1	ATPase, F1 complex, gamma subunit protein	0.587763	-0.766692	6.12313e-05	0.819194	-0.287723	0.0530955	0.667301	-0.58359	0.000349685	10.7858	10.6215	10.742	10.0841	9.85621	9.90872	10.3627	10.1667	10.1826	10.5054	10.5988	10.4958	35281	31716	42434	30070	32174	24068	26261	27839	34412	30350	34949	30468
AT4G04670		Met-10+ like family protein / kelch repeat-containing protein	0.845429	-0.242244	0.210085	1.29518	0.373156	0.138061	1.09378	0.129325	0.533923	3.10967	3.05656	3.63351	3.03142	3.01957	3.09196	2.4568	2.58677	2.89657	3.02113	2.73944	2.9974	172	167	307	226	281	213	109	145	220	169	150	168
AT4G04695	CPK31	calcium-dependent protein kinase 31	1.37921	0.463841	0.0558413	2.11292	1.07924	0.00529129	1.07425	0.103333	0.653037	3.97614	3.19602	3.3492	3.76838	4.01315	4.10708	2.84692	2.88974	2.9031	3.71665	3.64281	4.22468	314	184	252	377	560	431	143	179	221	274	281	394
AT4G04700	CPK27	calcium-dependent protein kinase 27	0.806937	-0.309473	0.277562	1.1861	0.246224	0.510772	0.959705	-0.0593366	0.851946	2.66221	2.46944	2.55394	2.47014	2.1162	2.19307	1.34022	1.90174	2.55902	2.50473	1.97342	2.47731	126	111	145	153	150	114	50	90	174	118	88	117
AT4G04720	CPK21	calcium-dependent protein kinase 21	1.16488	0.220185	0.039758	1.21056	0.275674	0.0378387	1.36029	0.443916	0.000856564	5.95476	5.82273	5.7758	5.95582	6.12426	6.13563	5.84503	5.74786	5.7945	5.58393	5.7061	5.59303	1239	1139	1357	1719	2421	1760	1146	1301	1643	1001	1176	1018
AT4G04740	CPK23	calcium-dependent protein kinase 23	1.47608	0.561775	0.000305061	1.2623	0.336049	0.0231991	1.43394	0.519986	0.000511754	5.11072	5.00505	4.78163	5.48476	5.53318	5.55782	5.12184	5.21648	5.22763	4.94802	5.07472	4.99204	690	646	681	1240	1607	1179	694	900	1109	644	759	671
AT4G04745		unknown protein; BEST Arabidopsis thaliana protein match is: unknown protein (TAIR:AT4G21902.1); Has 32 Blast hits to 32 proteins in 9 species: Archae - 0; Bacteria - 0; Metazoa - 0; Fungi - 0; Plants - 32; Viruses - 0; Other Eukaryotes - 0 (source: /.../BLink).	1.29549	0.373502	0.437556	2.51499	1.33055	0.0538305	4.74113	2.24523	0.00409055	-0.191496	0.645824	-0.772954	0.511831	0.0724004	0.135224	-0.46001	-0.643906	-1.98117	-2.21409	-2.32426	-1.49231	17	31	14	39	36	27	14	15	7	4	4	7
AT4G04750		Major facilitator superfamily protein	0.493592	-1.01861	9.86669e-06	0.968063	-0.046827	0.759468	0.426055	-1.23089	3.33387e-06	4.43244	4.65581	4.66483	3.60251	3.54257	3.56088	3.49899	3.69881	3.62961	4.78215	4.76438	4.84991	431	507	628	336	404	295	225	314	366	574	612	608
AT4G04760		Major facilitator superfamily protein	1.28629	0.363213	0.423874	1.82529	0.868127	0.132276	0.827023	-0.274	0.515527	-1.62034	-1.42457	-0.586541	-0.434398	-1.16323	-0.788155	-1.85856	-1.89766	-1.3645	-0.629128	-0.364901	-0.644316	6	7	16	20	15	14	5	6	11	13	17	13
AT4G04770	ATABC1	ATP binding cassette protein 1	1.09007	0.12442	0.388426	0.921665	-0.117685	0.503598	0.956904	-0.0635546	0.670176	7.89975	7.90799	7.85603	7.84931	8.10921	8.07976	8.2579	8.09919	8.03052	7.90384	8.3205	8.00554	4772	4835	5740	6388	9585	6774	6105	6641	7742	5000	7204	5422
AT4G04780	MED21	mediator 21	0.940279	-0.0888388	0.659465	0.963401	-0.0537919	0.832259	1.17855	0.237015	0.254075	2.56796	3.13207	2.98009	2.7741	2.8741	2.76749	2.93467	3.1058	2.60779	2.67668	2.48881	2.5608	118	176	195	189	254	170	152	208	180	133	126	124
AT4G04790		Tetratricopeptide repeat (TPR)-like superfamily protein	0.877359	-0.18876	0.571642	1.11829	0.161295	0.7084	1.22716	0.29532	0.4095	2.04554	1.61106	2.82439	1.88753	1.97533	2.20561	1.50219	1.71478	2.21523	1.77586	1.51704	1.87692	82	61	175	102	136	115	56	79	137	71	64	77
AT4G04800	ATMSRB3	methionine sulfoxide reductase B3	1.50122	0.586139	0.000583768	1.0131	0.0187737	0.907948	1.16178	0.216337	0.0855078	3.93896	3.78489	3.87884	4.28085	4.47035	4.61478	4.50697	4.44492	4.36342	4.19152	4.35287	4.16495	306	277	364	538	769	613	453	527	609	381	460	378
AT4G04810	ATMSRB4	methionine sulfoxide reductase B4	2.69106	1.42817	0.0371407	1.61142	0.688333	0.295795	1.02114	0.0301799	0.957781	0.828968	-1.24399	-1.9305	0.683783	0.569076	0.503611	0.564652	-0.171838	-0.530509	0.28841	1.07567	0.273222	35	8	6	44	51	35	29	21	20	25	47	25
AT4G04830	ATMSRB5; MSRB5	methionine sulfoxide reductase B5; methionine sulfoxide reductase B5	3.65561	1.87011	0.00012808	1.50121	0.586127	0.074712	1.1256	0.170696	0.514841	3.87644	2.48233	2.49319	5.00814	4.5994	4.77066	4.33126	4.17504	4.12735	4.75681	4.61565	4.49106	293	112	139	891	841	683	401	437	517	564	552	474
AT4G04840	ATMSRB6	methionine sulfoxide reductase B6	0.616218	-0.698487	0.00197065	0.688362	-0.53876	0.0271562	0.507295	-0.979104	0.000235626	6.81461	7.04603	7.31579	6.53925	5.99794	6.52034	6.87523	6.88898	6.92632	7.26502	7.34167	7.40351	2249	2660	3947	2576	2218	2298	2341	2870	3601	3211	3655	3572
AT4G04850	KEA3	K+ efflux antiporter 3	1.12428	0.169001	0.0915402	0.997876	-0.00306743	0.983214	1.03443	0.0488323	0.629407	6.57366	6.46985	6.56228	6.66261	6.66987	6.77724	6.75179	6.6637	6.70416	6.71632	6.70886	6.54074	1903	1784	2341	2806	3534	2746	2149	2455	3087	2195	2357	1964
AT4G04860	DER2.2	DERLIN-2.2	1.18974	0.250641	0.0621643	1.03366	0.0477643	0.76985	1.27677	0.3525	0.0151372	4.03016	3.96546	3.86292	4.12243	4.15287	4.33257	4.28006	4.16843	4.02931	3.75298	4.02349	3.75814	326	314	360	482	617	504	387	435	483	281	366	285
AT4G04870	CLS	cardiolipin synthase	0.681495	-0.553224	0.0145785	0.989135	-0.0157608	0.960585	0.742488	-0.429561	0.0495569	3.04116	2.99497	3.26085	2.86269	2.19091	2.69816	2.60682	2.63552	2.49132	3.14346	2.83225	2.98881	164	160	237	201	158	162	121	150	166	184	160	167
AT4G04880		adenosine/AMP deaminase family protein	1.19976	0.26275	0.0845328	1.31845	0.398838	0.0383863	1.33595	0.417861	0.013337	3.74262	3.52341	3.76781	3.86447	3.93921	4.0351	3.85943	3.37056	3.45845	3.53186	3.59593	3.44942	267	231	337	403	532	410	289	250	325	241	272	230
AT4G04885	PCFS4	PCF11P-similar protein 4	0.992543	-0.0107984	0.938895	1.06175	0.0864433	0.597193	1.05767	0.0808946	0.549787	4.69464	4.83219	4.77952	4.68682	4.72571	4.86463	4.44854	4.83965	4.71278	4.78466	4.53234	4.71844	517	573	680	713	918	729	435	693	776	575	521	555
AT4G04890	PDF2	protodermal factor 2	0.638754	-0.646668	0.00331398	1.1599	0.214004	0.319875	0.774843	-0.368025	0.0534221	6.83941	7.2659	7.33431	6.53476	6.34073	6.61096	6.09617	6.38809	6.3755	7.04356	6.63864	6.91283	2288	3098	3998	2568	2813	2447	1364	2028	2458	2754	2245	2542
AT4G04900	RIC10	ROP-interactive CRIB motif-containing protein 10	5.93936	2.57031	0.00143707	1.46584	0.551731	0.306152	1.45322	0.539251	0.246743	-1.41389	-3.00953	-3.30901	0.0906929	-0.00889975	-0.219871	-0.674135	-0.954246	-0.215635	-0.0986131	-1.24626	-0.35481	7	2	2	29	34	21	12	12	25	19	9	16
AT4G04910	NSF	AAA-type ATPase family protein	0.840765	-0.250226	0.0387262	1.0892	0.123267	0.367191	1.07628	0.10605	0.35411	6.51645	6.38665	6.42875	6.04449	6.1815	6.35281	5.95522	6.08533	6.17702	6.11434	6.06088	6.08813	1829	1684	2134	1828	2519	2046	1237	1644	2142	1446	1504	1435
AT4G04920	SFR6	sensitive to freezing 6	1.92182	0.942474	0.000158196	1.3111	0.390782	0.0559194	1.87585	0.907546	0.000204626	4.48496	4.1463	4.27746	4.97043	5.37192	5.3921	4.65786	4.94976	4.94245	4.46929	4.27235	4.27145	447	356	480	868	1437	1051	503	748	910	462	435	407
AT4G04925		unknown protein; FUNCTIONS IN: molecular_function unknown; INVOLVED IN: biological_process unknown; LOCATED IN: mitochondrion; Has 35333 Blast hits to 34131 proteins in 2444 species: Archae - 798; Bacteria - 22429; Metazoa - 974; Fungi - 991; Plants /.../; Viruses - 0; Other Eukaryotes - 9610 (source: NCBI BLink).	0.98172	-0.0266164	0.917068	0.922905	-0.115746	0.69267	0.747302	-0.420237	0.0729745	3.0586	2.98596	2.83259	2.52546	3.14232	3.07838	3.29303	3.11957	2.7879	3.07131	3.4454	3.51069	166	159	176	159	306	211	195	210	204	175	245	240
AT4G04940		transducin family protein / WD-40 repeat family protein	0.891303	-0.166012	0.548028	1.4383	0.524367	0.144632	1.31775	0.398076	0.184804	3.33386	2.79267	3.66139	3.1059	3.21125	3.01564	2.27447	2.47336	2.92251	2.66583	2.35757	3.15922	201	139	313	238	321	202	96	134	224	132	115	188
AT4G04950		thioredoxin family protein	1.16788	0.223895	0.0529137	1.18479	0.244636	0.0772641	1.32781	0.409044	0.00264621	4.95418	5.02939	5.20906	5.23111	5.37993	5.2585	5.16884	4.98592	4.98461	4.94578	4.87977	4.81633	619	657	916	1040	1445	958	717	767	937	643	663	594
AT4G04955	ATALN	allantoinase	1.23449	0.303917	0.11415	1.07488	0.104171	0.658854	1.30348	0.38237	0.0543047	4.59061	5.06193	4.52008	5.00328	4.91393	5.15719	5.04066	5.08752	4.64235	4.68342	4.75493	4.48497	481	672	568	888	1046	893	656	823	739	536	608	472
AT4G04960		Concanavalin A-like lectin protein kinase family protein	1.60556	0.683081	0.000236016	0.717552	-0.478846	0.00564705	1.32323	0.404064	0.00528798	3.48979	3.40664	3.32035	3.97789	4.09811	4.17882	4.72504	4.54273	4.43724	3.64665	3.73704	3.65336	224	213	247	436	594	453	527	564	641	261	300	265
AT4G04970	ATGSL1	glucan synthase-like 1	1.07973	0.110676	0.399112	1.06374	0.0891476	0.582814	0.912894	-0.131481	0.319113	5.75269	5.58666	5.53962	5.71931	5.72296	5.76802	5.39368	5.78398	5.76792	5.88219	5.7918	5.93115	1077	967	1152	1459	1833	1364	838	1334	1613	1231	1248	1287
AT4G05000	VPS28-2; VPS28-1	Vacuolar protein sorting-associated protein VPS28 family protein; Vacuolar protein sorting-associated protein VPS28 family protein	1.10624	0.145663	0.394131	0.961281	-0.0569705	0.78845	1.10052	0.138179	0.421943	3.36222	3.42677	3.44855	3.32439	3.67862	3.66901	3.86936	3.45447	3.56521	3.32679	3.61695	3.3116	205	216	270	277	444	318	291	265	350	209	276	209
AT4G05010		F-box family protein	1.08328	0.115401	0.719961	0.939122	-0.0906149	0.813194	0.817652	-0.290441	0.31818	1.4994	1.53891	1.58823	1.64268	1.67048	1.66675	2.08289	1.06011	2.09493	1.77586	1.97342	2.10064	56	58	74	86	110	79	84	50	126	71	88	90
AT4G05020	NDB2	NAD(P)H dehydrogenase B2	3.32359	1.73274	0.000226092	1.55444	0.636391	0.082943	2.34437	1.2292	0.00154748	4.56033	3.21158	3.50606	5.13805	5.69194	5.61302	4.77609	4.71591	5.03006	4.03594	4.4202	4.28905	471	186	281	975	1794	1225	546	636	967	342	482	412
AT4G05030		Copper transport protein family	43.1092	5.42992	0.000301773	0.449863	-1.15244	0.00944856	43.5343	5.44408	0.000340882	-1.86135	-3.00953	-5.63094	1.42722	1.74676	2.43601	3.20949	2.70111	3.09778	-3.79905	-3.90922	-3.07728	5	2	0	74	116	135	184	157	253	1	1	2
AT4G05040		ankyrin repeat family protein	0.820813	-0.284875	0.0461836	1.04334	0.0612081	0.732431	0.934909	-0.097102	0.491239	3.86657	4.11356	3.85086	3.61532	3.60879	3.75261	3.80871	3.47604	3.5319	3.62441	3.82097	3.80781	291	348	357	339	423	337	279	269	342	257	318	295
AT4G05050	UBQ11	ubiquitin 11	1.65308	0.725153	0.000414325	1.50322	0.58806	0.00805152	1.53966	0.622608	0.00117276	8.24087	7.87143	7.93429	8.54449	8.83618	8.84315	8.21473	8.05261	8.19167	8.05491	8.25223	8.04956	6045	4714	6060	10343	15865	11499	5925	6430	8657	5552	6871	5590
AT4G05060		PapD-like superfamily protein	1.09496	0.130877	0.279052	0.904275	-0.145166	0.298064	1.02552	0.0363573	0.771872	4.1366	4.34978	4.17481	4.33088	4.30989	4.41321	4.62599	4.51434	4.36105	4.17632	4.36845	4.39359	351	410	447	557	688	533	492	553	608	377	465	443
AT4G05070		Wound-responsive family protein	0.723611	-0.466713	0.05905	0.468687	-1.0933	0.00419374	1.31327	0.39316	0.100067	6.78218	7.29676	6.92149	6.31951	6.54324	6.73676	7.87723	7.68107	7.31177	5.97189	6.50969	5.94454	2199	3165	3003	2212	3237	2670	4689	4970	4704	1310	2053	1299
AT4G05090		Inositol monophosphatase family protein	0.500324	-0.999065	3.95456e-05	0.728042	-0.457907	0.0204041	0.61508	-0.701154	0.000408912	4.79426	4.82463	4.85389	4.12243	3.6491	3.718	4.26885	4.31927	4.26296	4.43776	4.47016	4.6736	554	570	716	482	435	329	384	483	568	452	499	538
AT4G05110	ATENT6	equilibrative nucleoside transporter 6	1.6455	0.718527	0.287868	1.19806	0.260695	0.740467	0.327861	-1.60884	0.00545542	-0.676923	-1.42457	-0.876048	-0.582497	-0.234781	0.0262893	-0.108538	-0.3127	-1.03008	0.638353	2.15687	1.17065	12	7	13	18	29	25	18	19	14	32	100	47
AT4G05120	ENT3	Major facilitator superfamily protein	1.01386	0.0198594	0.946892	0.825144	-0.277283	0.36743	1.20473	0.268713	0.358791	1.77725	2.30517	2.00569	2.0598	1.65736	2.55844	2.19771	2.26608	2.46509	1.79589	1.60385	1.94952	68	99	99	115	109	147	91	116	163	72	68	81
AT4G05130	ATENT4	equilibrative nucleoside transporter 4	3.59907	1.84763	0.00366115	1.64245	0.715854	0.144308	3.03995	1.60405	0.00667194	0.828968	-0.287062	-0.421482	1.94276	2.06745	1.49342	1.15774	1.83653	0.554883	-0.174562	1.01361	-0.113802	35	16	18	106	145	70	44	86	43	18	45	19
AT4G05150		Octicosapeptide/Phox/Bem1p family protein	0.977253	-0.0331958	0.875764	0.86497	-0.209279	0.389511	0.995828	-0.00603224	0.978021	7.15925	7.52905	7.04436	7.02723	7.21559	7.39364	7.49959	7.54448	7.21572	7.02723	7.52558	7.10735	2856	3718	3270	3613	5159	4210	3609	4521	4401	2723	4152	2909
AT4G05160		AMP-dependent synthetase and ligase family protein	1.33994	0.42217	0.0069722	1.28052	0.356725	0.0435214	1.58387	0.663458	0.000431125	5.65435	5.49112	5.56444	5.81954	6.08255	6.07624	5.78988	5.47269	5.64381	5.34305	5.46509	5.17728	1006	905	1172	1564	2352	1689	1103	1075	1480	847	995	763
AT4G05170		basic helix-loop-helix (bHLH) DNA-binding superfamily protein	0.450237	-1.15124	0.0533024	0.459063	-1.12324	0.103752	1.25834	0.331522	0.637451	-0.366583	-0.0460536	-0.586541	-0.837754	-1.8695	-1.73925	-0.273597	0.424265	-1.13317	-2.21409	-1.58729	-1.69876	15	19	16	15	9	7	16	32	13	4	7	6
AT4G05180	PSBQ	photosystem II subunit Q-2	0.411845	-1.27983	4.79108e-06	0.756148	-0.403259	0.0151852	0.549758	-0.863131	3.40236e-05	11.9821	12.1013	12.0289	10.8509	10.6415	10.7802	11.312	11.1257	11.0446	11.615	11.693	11.5541	80845	88459	103538	51165	55449	44034	50711	54115	62547	65493	74613	63450
AT4G05190	ATK5	kinesin 5	0.227843	-2.13389	0.00526485	0.518754	-0.946878	0.279252	0.211962	-2.23812	0.00380743	1.7345	1.61106	2.22081	0.230418	0.111394	-1.25382	-0.674135	0.630716	1.71927	2.23804	1.5611	2.17823	66	61	115	32	37	10	12	37	97	98	66	95
AT4G05320	UBQ10	polyubiquitin 10	2.04558	1.03251	0.000131252	1.1344	0.181932	0.394339	1.98858	0.99174	0.000175501	10.3627	10.4526	10.0554	11.1334	11.417	11.4183	11.2455	11.1521	11.0252	10.1331	10.6109	10.2498	26313	28212	26364	62229	94922	68530	48424	55116	61713	23446	35244	25691
AT4G05330	AGD13	ARF-GAP domain 13	0.69667	-0.521453	0.00156683	0.806326	-0.310565	0.0624859	0.907836	-0.139497	0.31115	4.10758	4.0885	4.02191	3.73357	3.38839	3.54616	3.91802	3.85105	3.82102	3.7934	3.50863	3.77322	344	342	402	368	363	292	301	349	418	289	256	288
AT4G05390	ATRFNR1; RFNR1	root FNR 1; root FNR 1	2.27041	1.18295	0.000205281	1.26555	0.339765	0.142294	1.26894	0.343621	0.0854403	3.39003	2.89255	3.35491	4.44287	4.55765	4.19464	4.16381	3.92742	4.10488	3.76827	4.3808	4.01654	209	149	253	602	817	458	357	368	509	284	469	341
AT4G05400		copper ion binding	0.96778	-0.0472483	0.792856	1.31867	0.399078	0.0725629	1.01087	0.0156008	0.933781	3.76933	3.62565	4.11222	3.83193	3.79397	3.77382	3.2782	3.20603	3.66461	3.88978	3.64792	3.82238	272	248	428	394	481	342	193	223	375	309	282	298
AT4G05410	YAO	Transducin/WD40 repeat-like superfamily protein	0.794275	-0.33229	0.0607941	1.27234	0.347483	0.120181	1.03313	0.0470285	0.801931	3.75871	3.51717	4.09187	3.51866	3.36033	3.55108	3.0527	3.13999	3.15906	3.39406	3.25736	3.62594	270	230	422	317	356	293	165	213	264	219	215	260
AT4G05420	DDB1A	damaged DNA binding protein 1A	0.973531	-0.038701	0.704923	1.04793	0.0675384	0.579906	1.14692	0.197761	0.0534708	6.21595	6.38579	6.18964	6.22242	6.17403	6.27831	6.09299	6.22805	6.15531	6.0841	5.99114	6.0086	1485	1683	1808	2068	2506	1943	1361	1815	2110	1416	1433	1358
AT4G05440	EDA35	temperature sensing protein-related	1.00941	0.0135181	0.94763	1.29063	0.368073	0.128802	1.18713	0.247482	0.220106	2.97843	2.65154	2.73101	2.72769	2.85124	2.80095	2.30406	2.33854	2.59172	2.75041	2.15687	2.7657	157	126	164	183	250	174	98	122	178	140	100	143
AT4G05450	ATMFDX1	mitochondrial ferredoxin 1	0.885114	-0.176064	0.296894	1.01414	0.020254	0.932517	0.832752	-0.26404	0.11978	3.13455	3.00393	3.32035	3.14763	2.80442	3.04386	2.81643	2.87357	3.1536	3.11184	3.30995	3.32531	175	161	247	245	242	206	140	177	263	180	223	211
AT4G05460		RNI-like superfamily protein	1.09238	0.127475	0.419432	0.924331	-0.113518	0.528179	1.39131	0.476448	0.0113909	2.8641	2.93064	2.91981	2.95959	2.97269	3.18991	3.30039	3.23162	2.96056	2.41688	2.50017	2.75561	145	153	187	215	272	228	196	227	230	111	127	142
AT4G05520	ATEHD2	EPS15 homology domain 2	0.273231	-1.87181	0.00022369	0.515075	-0.957146	0.0498538	0.372817	-1.42346	0.0018164	2.37271	2.6629	3.16673	1.32699	0.482489	0.953777	1.50219	1.69652	2.21523	2.42977	2.17115	2.34899	103	127	222	69	48	48	56	78	137	112	101	107
AT4G05530	IBR1	indole-3-butyric acid response 1	1.38378	0.468613	0.0083628	1.15815	0.211821	0.256038	1.48154	0.567099	0.0028339	5.31131	5.46377	5.30497	5.59445	6.02883	5.86808	5.64273	5.59481	5.61228	5.08461	5.5261	5.1716	793	888	979	1338	2266	1462	996	1170	1448	708	1038	760
AT4G05540		P-loop containing nucleoside triphosphate hydrolases superfamily protein	52.9603	5.72684	0.000358113	4.51537	2.17484	0.00701998	103.231	6.68974	0.000223632	-2.15085	-2.16153	-5.63094	1.80051	2.60709	2.50868	0.659288	0.424265	-0.461796	-5.38402	-2.32426	-5.3992	4	4	0	96	211	142	31	32	21	0	4	0
AT4G05590		CONTAINS InterPro DOMAIN/s: Uncharacterised protein family UPF0041 (InterPro:IPR005336); BEST Arabidopsis thaliana protein match is: Uncharacterised protein family (UPF0041) (TAIR:AT4G22310.1); Has 30201 Blast hits to 17322 proteins in 780 species: /.../ - 12; Bacteria - 1396; Metazoa - 17338; Fungi - 3422; Plants - 5037; Viruses - 0; Other Eukaryotes - 2996 (source: NCBI BLink).	4.79437	2.26134	1.84463e-05	2.07286	1.05163	0.00317041	6.27157	2.64883	1.36853e-05	2.98756	3.01284	2.15697	4.73063	4.90841	5.19857	3.99716	3.8837	3.81757	1.81566	2.72014	2.3219	158	162	110	735	1042	919	318	357	417	73	148	105
AT4G05631		unknown protein; Has 30201 Blast hits to 17322 proteins in 780 species: Archae - 12; Bacteria - 1396; Metazoa - 17338; Fungi - 3422; Plants - 5037; Viruses - 0; Other Eukaryotes - 2996 (source: NCBI BLink).	0.903488	-0.146422	0.432242	0.874186	-0.193988	0.367578	0.888631	-0.170344	0.361294	2.34456	2.64009	2.35206	2.14469	2.41785	2.2905	2.19771	2.6259	2.57546	2.39077	2.41871	2.58379	101	125	126	122	185	122	91	149	176	109	120	126
AT4G06534		unknown protein; FUNCTIONS IN: molecular_function unknown; INVOLVED IN: biological_process unknown; LOCATED IN: endomembrane system; Has 22 Blast hits to 22 proteins in 8 species: Archae - 0; Bacteria - 0; Metazoa - 0; Fungi - 0; Plants - 22; Viruse /.../ Other Eukaryotes - 0 (source: NCBI BLink).	0.21442	-2.22149	0.000857906	0.73397	-0.446207	0.546029	0.201196	-2.31333	0.000646541	1.54959	2.50775	2.65908	-0.662667	0.222426	0.582683	0.910827	0.183257	0.451789	1.98231	2.72014	2.34899	58	114	156	17	40	37	37	27	40	82	148	107
AT4G06536		SPla/RYanodine receptor (SPRY) domain-containing protein	0.271963	-1.87852	0.000681215	0.731545	-0.450981	0.433788	0.292655	-1.77273	0.00109946	1.54959	1.76658	2.13062	-0.0640297	0.111394	-0.219871	0.296718	0.630716	0.301764	1.81566	2.26737	1.07653	58	68	108	26	37	21	24	37	36	73	108	44
AT4G06598		BEST Arabidopsis thaliana protein match is: Basic-leucine zipper (bZIP) transcription factor family protein (TAIR:AT1G58110.2); Has 392 Blast hits to 388 proteins in 30 species: Archae - 0; Bacteria - 0; Metazoa - 15; Fungi - 8; Plants - 363; Viruse /.../ Other Eukaryotes - 6 (source: NCBI BLink).	0.653904	-0.612849	0.00121248	0.808637	-0.306436	0.0997251	0.861348	-0.215332	0.174111	3.28285	3.55424	3.36624	2.7741	2.79247	2.79266	3.07003	3.28148	2.94799	3.17441	2.91096	2.92723	194	236	255	189	240	173	167	235	228	188	169	160
AT4G06599		ubiquitin family protein	1.27678	0.352515	0.019069	1.24701	0.318474	0.0635488	1.48342	0.568924	0.0014627	4.39518	4.22888	4.01832	4.49692	4.55412	4.63115	4.42852	4.17833	4.14123	3.87573	3.97138	4.12632	420	377	401	625	815	620	429	438	522	306	353	368
AT4G06634		zinc finger (C2H2 type) family protein	1.19072	0.251836	0.054411	1.16819	0.224277	0.133018	1.31873	0.399152	0.00691797	3.75336	3.49827	3.7332	3.8963	3.94732	3.90269	3.819	3.56932	3.70253	3.66855	3.41571	3.47424	269	227	329	412	535	374	281	287	385	265	240	234
AT4G06676		CONTAINS InterPro DOMAIN/s: Etoposide-induced 2.4 (InterPro:IPR009890); Has 264 Blast hits to 262 proteins in 100 species: Archae - 0; Bacteria - 0; Metazoa - 130; Fungi - 16; Plants - 79; Viruses - 0; Other Eukaryotes - 39 (source: NCBI BLink).	1.61543	0.691919	0.000471751	1.16353	0.218508	0.161619	1.6257	0.701062	0.000456592	2.63922	2.64009	2.61224	3.37044	3.16566	3.45977	3.20949	3.0919	3.03378	2.55262	2.55566	2.75561	124	125	151	286	311	275	184	206	242	122	132	142
AT4G06701		other RNA	0.917133	-0.124798	0.652677	0.953439	-0.0687882	0.844129	0.88158	-0.181836	0.50269	1.97384	1.84845	1.64519	1.99595	1.47503	1.62999	2.11664	1.80278	1.46067	1.53485	2.00566	2.05201	78	72	77	110	96	77	86	84	81	60	90	87
AT4G06744		Leucine-rich repeat (LRR) family protein	1.2545	0.327115	0.429007	0.719819	-0.474293	0.259075	0.523512	-0.933704	0.0131423	0.787745	0.818291	1.23943	1.30608	1.87693	0.503611	1.62452	1.58181	2.02483	2.03384	2.30672	2.33551	34	35	58	68	127	35	61	72	120	85	111	106
AT4G06746	RAP2.9	related to AP2 9	0.420456	-1.24997	0.0613196	0.0708092	-3.81992	0.000472259	0.542382	-0.882618	0.197868	0.946007	1.92593	0.299802	-0.300097	-0.0950564	-0.360734	3.90842	3.48671	3.40886	-0.174562	1.5611	0.483439	38	76	30	22	32	19	299	271	314	18	66	29
AT4G07390		Mannose-P-dolichol utilization defect 1 protein	1.36824	0.452322	0.00623631	1.29518	0.373148	0.0422036	1.41851	0.504378	0.00341872	4.80722	4.61252	4.60627	4.92315	5.17662	5.27942	4.61717	4.78236	4.84919	4.55996	4.80388	4.49713	559	492	603	840	1255	972	489	666	853	492	629	476
AT4G07400	VFB3	VIER F-box proteine 3	0.91184	-0.133147	0.378329	0.864594	-0.209905	0.224872	1.22033	0.287276	0.0863748	2.53097	2.62855	2.57364	2.5612	2.37042	2.41456	2.63038	2.80704	2.54239	2.30947	2.08325	2.08461	115	124	147	163	179	133	123	169	172	103	95	89
AT4G07410		Transducin family protein / WD-40 repeat family protein	0.917407	-0.124367	0.343706	1.12322	0.167641	0.283188	1.10034	0.137945	0.295096	5.97671	5.89194	6.01877	5.94572	5.69756	5.86512	5.52985	5.77095	5.71046	5.81013	5.49663	5.79247	1258	1195	1606	1707	1801	1459	921	1322	1550	1171	1017	1169
AT4G07507		transposable element gene	0.605582	-0.723605	0.000456238	0.824423	-0.278544	0.141091	0.642367	-0.63853	0.00114607	3.57707	3.47912	3.55146	3.09983	2.60709	2.76749	3.13734	3.1127	3.03972	3.45204	3.36068	3.54624	238	224	290	237	211	170	175	209	243	228	231	246
AT4G07820		CAP (Cysteine-rich secretory proteins, Antigen 5, and Pathogenesis-related 1 protein) superfamily protein	1.3186	0.399008	0.519804	2.13214	1.0923	0.161687	1.19194	0.253306	0.681685	-1.86135	-1.87202	-0.876048	-1.39963	-0.625571	-1.39821	-1.4111	-1.89766	-3.08071	-0.860453	-2.03475	-1.15128	5	5	13	10	22	9	7	6	3	11	5	9
AT4G07825		unknown protein; Has 4 Blast hits to 4 proteins in 2 species: Archae - 0; Bacteria - 0; Metazoa - 0; Fungi - 0; Plants - 4; Viruses - 0; Other Eukaryotes - 0 (source: NCBI BLink).	0.726845	-0.46028	0.00929306	0.786797	-0.345936	0.0772536	0.662039	-0.595011	0.00205377	4.7812	5.15337	4.98101	4.70291	4.32241	4.51751	4.82794	5.05205	4.69596	5.15998	5.0146	5.14673	549	716	782	721	694	573	566	803	767	746	728	747
AT4G07950		DNA-directed RNA polymerase, subunit M, archaeal	1.31185	0.391606	0.0363541	1.24877	0.320502	0.12087	1.33293	0.414598	0.0294243	2.50577	2.16839	2.45121	2.7039	2.91875	2.65307	2.27447	2.63552	2.42028	2.23804	2.3196	2.51369	113	90	135	180	262	157	96	150	158	98	112	120
AT4G07960	ATCSLC12	Cellulose-synthase-like C12	0.496784	-1.00931	0.168107	0.459564	-1.12166	0.186192	0.319998	-1.64387	0.0248937	-1.41389	-0.287062	0.251708	-0.300097	-2.21053	-1.73925	-0.925674	-0.553709	0.301764	0.638353	-0.136632	0.0926493	7	16	29	22	7	7	10	16	36	32	20	22
AT4G07990		Chaperone DnaJ-domain superfamily protein	1.19546	0.257564	0.0304024	1.16911	0.225416	0.0960079	1.17982	0.238571	0.0422563	4.10339	3.89977	3.99295	4.1695	4.32863	4.26526	4.00168	3.96605	4.11335	3.96692	4.13335	3.94731	343	300	394	498	697	481	319	378	512	326	395	325
AT4G08035		other RNA	0.787045	-0.345482	0.0242724	0.857662	-0.221519	0.194048	0.794748	-0.331431	0.0297225	4.99776	4.98483	4.92269	4.83832	4.52913	4.4998	4.84566	4.89875	4.78878	4.97683	4.73102	5.15634	638	637	751	792	801	566	573	722	818	657	598	752
AT4G08040	ACS11	1-aminocyclopropane-1-carboxylate synthase 11	1.04124	0.0583055	0.937538	1.16535	0.220763	0.810117	9.13821	3.19191	0.0188644	-0.565892	2.38964	1.18924	1.40772	0.676992	1.24868	0.173862	1.14336	1.10062	-0.860453	-3.90922	-1.49231	13	105	56	73	55	59	22	53	63	11	1	7
AT4G08109		transposable element gene	0.144616	-2.7897	0.00222341	0.479524	-1.06032	0.28968	0.233051	-2.10128	0.0149433	-0.111326	-0.473475	0.0414901	-1.88506	-4.53246	-2.1867	-2.14807	-1.07454	-2.42863	-0.429819	-1.24626	-0.875642	18	14	25	7	1	5	4	11	5	15	9	11
AT4G08110		transposable element gene	1.17336	0.23065	0.107157	1.04431	0.0625568	0.723105	1.12935	0.175498	0.213509	4.12009	4.25913	3.96712	4.44526	4.3674	4.20405	4.32767	4.45582	4.07049	4.18013	4.14063	4.17634	347	385	387	603	716	461	400	531	497	378	397	381
AT4G08112		transposable element gene	0.209513	-2.25489	0.0285269	0.391777	-1.3519	0.273537	0.23996	-2.05914	0.0456199	-0.676923	-0.202173	-1.54347	-2.09151	-3.7955	-3.32421	-3.73303	-1.20579	-0.678607	-0.629128	-1.58729	-0.875642	12	17	8	6	2	2	1	10	18	13	7	11
AT4G08115		transposable element gene	0.247691	-2.01339	0.0025952	0.367307	-1.44494	0.0498868	0.285187	-1.81002	0.00551967	0.701589	1.11149	1.26388	-0.119525	-1.47357	-1.25382	-0.363795	0.551644	1.00676	1.2742	0.436554	0.829615	32	43	59	25	12	10	15	35	59	50	30	37
AT4G08160		glycosyl hydrolase family 10 protein / carbohydrate-binding domain-containing protein	1.10292	0.141322	0.69887	1.0029	0.00417156	0.993244	0.666984	-0.584276	0.0712492	1.47364	0.690912	1.38029	1.52093	1.28346	1.19935	1.22117	1.03125	1.65883	2.39077	1.85454	1.51966	55	32	64	79	84	57	46	49	93	109	81	60
AT4G08170		Inositol 1,3,4-trisphosphate 5/6-kinase family protein	0.895908	-0.158577	0.206161	0.995912	-0.00591037	0.974592	0.742348	-0.429831	0.00336017	3.79556	4.10526	3.92173	3.75301	3.71388	3.89108	3.8444	3.73505	3.78966	4.13365	4.15507	4.34731	277	346	375	373	455	371	286	322	409	366	401	429
AT4G08180	ORP1C	OSBP(oxysterol binding protein)-related protein 1C	1.23703	0.306881	0.0343511	1.09281	0.128044	0.43112	1.40769	0.493333	0.00308463	4.82005	4.86207	4.72331	4.89192	5.06186	5.36998	4.94997	5.0212	4.96603	4.71006	4.51284	4.62178	564	585	654	822	1159	1035	616	786	925	546	514	519
AT4G08210		Pentatricopeptide repeat (PPR-like) superfamily protein	1.66138	0.732384	0.207723	0.892002	-0.164881	0.802301	1.36011	0.443725	0.428558	-2.15085	-2.5241	-1.10737	-0.933969	-1.47357	-1.00228	-0.79443	-0.740122	-1.3645	-1.13609	-2.32426	-1.31174	4	3	11	14	12	12	11	14	11	9	4	8
AT4G08220		transposable element gene	0.90362	-0.146212	0.353891	0.935428	-0.096301	0.616506	1.13938	0.188254	0.261363	3.13455	2.96775	3.07987	2.7741	2.81627	3.19621	3.06139	3.11957	2.88343	2.74011	2.77728	2.66149	175	157	209	189	244	229	166	210	218	139	154	133
AT4G08230		glycine-rich protein	2.80107	1.48598	0.000113613	1.43065	0.516671	0.082589	2.97916	1.57491	8.65264e-05	4.80463	4.08006	4.17158	5.38858	6.01282	6.09828	5.36237	5.24503	5.34016	4.22885	4.43507	4.10263	558	340	446	1160	2241	1715	820	918	1199	391	487	362
AT4G08240		unknown protein; Has 33 Blast hits to 33 proteins in 12 species: Archae - 0; Bacteria - 0; Metazoa - 0; Fungi - 0; Plants - 33; Viruses - 0; Other Eukaryotes - 0 (source: NCBI BLink).	1.12255	0.166779	0.41742	1.04119	0.0582384	0.823701	1.10921	0.149534	0.471744	3.3969	2.69645	2.9121	3.19389	3.26412	3.00132	3.20164	3.04214	3.08635	2.85916	3.29045	2.87226	210	130	186	253	333	200	183	199	251	151	220	154
AT4G08250		GRAS family transcription factor	1.46409	0.550001	0.342555	0.647671	-0.626666	0.282413	0.587266	-0.767913	0.126111	-1.23332	-2.5241	-2.1715	-1.26839	-1.72511	-1.25382	-0.46001	-1.07454	-0.843666	-0.339621	-0.364901	-1.31174	8	3	5	11	10	10	14	11	16	16	17	8
AT4G08280		Thioredoxin superfamily protein	0.870239	-0.200517	0.0803696	0.937328	-0.0933736	0.489232	0.915638	-0.12715	0.259671	4.68063	4.77837	4.82542	4.59067	4.40123	4.7037	4.70299	4.59049	4.67514	4.61175	4.75966	4.69487	512	552	702	667	733	652	519	583	756	510	610	546
AT4G08290		nodulin MtN21 /EamA-like transporter family protein	7.87137	2.97662	0.00242439	2.05043	1.03593	0.0919093	8.05571	3.01001	0.00284944	1.64501	0.734633	0.251708	3.35525	4.30359	3.72673	2.7427	2.57682	2.97303	-0.740159	3.18881	-0.18975	62	33	29	283	685	331	133	144	232	12	205	18
AT4G08300		nodulin MtN21 /EamA-like transporter family protein	1.61249	0.689289	0.223061	2.20463	1.14054	0.120982	17.2132	4.10544	0.00225547	1.18702	-0.0460536	0.558889	0.922295	1.46	1.34255	-0.108538	-0.46882	0.770151	-5.38402	-0.208782	-3.07728	45	19	36	52	95	63	18	17	50	0	19	2
AT4G08310		FUNCTIONS IN: molecular_function unknown; INVOLVED IN: biological_process unknown; LOCATED IN: cellular_component unknown; EXPRESSED IN: 25 plant structures; EXPRESSED DURING: 13 growth stages; CONTAINS InterPro DOMAIN/s: Histone chaperone domain CH /.../erPro:IPR019098); BEST Arabidopsis thaliana protein match is: unknown protein (TAIR:AT1G44780.2); Has 53711 Blast hits to 33687 proteins in 1618 species: Archae - 142; Bacteria - 4400; Metazoa - 24303; Fungi - 6688; Plants - 2484; Viruses - 449; Other Eukaryotes - 15245 (source: NCBI BLink).	1.03964	0.0560773	0.575664	0.904808	-0.144317	0.216753	1.22287	0.290271	0.00967026	4.96347	5.17535	4.94366	5.05589	5.12991	5.06209	5.20851	5.27765	5.19475	4.80704	4.83561	4.73394	623	727	762	921	1215	836	737	939	1084	584	643	561
AT4G08320	TPR8	Tetratricopeptide repeat (TPR)-like superfamily protein	1.17542	0.233182	0.101807	1.1083	0.148351	0.363429	1.28588	0.362754	0.0192261	3.94366	4.04141	3.96712	3.98448	4.34508	4.31531	4.16381	4.04395	4.0113	3.89443	3.68324	3.99097	307	331	387	438	705	498	357	399	477	310	289	335
AT4G08330		unknown protein; FUNCTIONS IN: molecular_function unknown; INVOLVED IN: biological_process unknown; LOCATED IN: plasma membrane; EXPRESSED IN: 24 plant structures; EXPRESSED DURING: 14 growth stages; BEST Arabidopsis thaliana protein match is: unkno /.../tein (TAIR:AT2G17705.1); Has 98 Blast hits to 98 proteins in 13 species: Archae - 0; Bacteria - 0; Metazoa - 0; Fungi - 0; Plants - 98; Viruses - 0; Other Eukaryotes - 0 (source: NCBI BLink).	1.01292	0.0185208	0.929624	0.990121	-0.0143237	0.958538	1.18478	0.244623	0.234649	2.79296	2.85342	2.82439	2.68783	2.7123	3.17723	3.07003	2.96795	2.60779	2.5408	2.72982	2.51369	138	145	175	178	227	226	167	189	180	121	149	120
AT4G08350	GTA02	global transcription factor group A2	1.02679	0.0381405	0.696274	1.13265	0.179697	0.120078	1.24738	0.318898	0.00412212	6.41181	6.39519	6.32362	6.36571	6.47293	6.41016	6.13373	6.28263	6.29588	6.15466	6.07235	6.06279	1701	1694	1984	2284	3083	2129	1400	1885	2326	1487	1516	1410
AT4G08390	SAPX	stromal ascorbate peroxidase	0.736281	-0.441672	0.0272754	0.991199	-0.0127536	0.962904	0.698776	-0.517098	0.0130028	6.85008	6.59521	7.19462	6.54428	6.45172	6.31133	6.36982	6.30691	6.67585	7.0467	6.757	7.0502	2305	1946	3629	2585	3038	1988	1649	1917	3027	2760	2437	2796
AT4G08455		BTB/POZ domain-containing protein	1.50359	0.588415	0.00785555	1.45064	0.536685	0.0288688	1.69086	0.757753	0.00223819	2.37271	2.54506	2.40798	2.89104	3.24233	2.90461	2.86688	2.33854	2.35511	2.33708	2.1993	2.28028	103	117	131	205	328	187	145	122	151	105	103	102
AT4G08460		Protein of unknown function (DUF1644)	0.920484	-0.119536	0.264998	0.925136	-0.112262	0.3799	1.06426	0.0898563	0.410077	4.9307	4.85713	4.94555	4.63536	4.93038	4.80816	4.9048	4.99155	4.81844	4.68611	4.69441	4.72621	609	583	763	688	1058	701	597	770	835	537	583	558
AT4G08470	MAPKKK10	MAPK/ERK kinase kinase 3	1.83803	0.878162	0.000774572	1.45081	0.536854	0.0400592	1.88894	0.917578	0.000598478	6.47323	6.12541	5.80526	6.83945	7.09735	7.11146	6.49218	6.46293	6.48126	5.83212	6.22306	6.24059	1775	1405	1385	3172	4753	3462	1795	2136	2645	1189	1683	1595
AT4G08480	MAPKKK9	mitogen-activated protein kinase kinase kinase 9	1.60852	0.685733	0.000770698	1.44386	0.529935	0.0141197	1.60978	0.686865	0.000789328	4.71402	4.60959	4.37329	4.98036	5.34559	5.41524	4.5904	4.76713	4.78348	4.46304	4.65175	4.56225	524	491	513	874	1411	1068	480	659	815	460	566	498
AT4G08500	MEKK1	MAPK/ERK kinase kinase 1	1.65582	0.727543	0.000167721	1.29071	0.368167	0.029947	1.80078	0.848618	7.00007e-05	4.87275	4.78359	4.55518	5.25994	5.48852	5.63521	5.05379	5.10839	5.11546	4.6314	4.62086	4.58521	585	554	582	1061	1558	1244	662	835	1026	517	554	506
AT4G08510		unknown protein; LOCATED IN: chloroplast; BEST Arabidopsis thaliana protein match is: unknown protein (TAIR:AT1G36990.1); Has 888 Blast hits to 321 proteins in 121 species: Archae - 0; Bacteria - 120; Metazoa - 86; Fungi - 24; Plants - 79; Viruses - /.../her Eukaryotes - 579 (source: NCBI BLink).	1.49097	0.576252	0.000988579	1.19461	0.256545	0.100574	1.56855	0.649434	0.000511258	3.28285	3.57844	3.19243	3.7722	3.97401	4.01029	3.67353	3.69422	3.62567	3.30598	3.29045	3.21182	194	240	226	378	545	403	254	313	365	206	220	195
AT4G08520		SNARE-like superfamily protein	0.878951	-0.186145	0.104616	1.10433	0.143166	0.288373	1.09174	0.126627	0.267464	5.27634	5.16739	5.37819	5.0146	5.1132	5.13768	4.89754	4.9323	5.00296	5.02431	4.78775	5.07552	774	723	1030	895	1201	881	594	739	949	679	622	711
AT4G08540		DNA-directed RNA polymerase II protein	1.26479	0.338902	0.0168459	1.01573	0.0225151	0.895484	1.33899	0.421149	0.00555779	4.46222	4.6271	4.42299	4.6726	4.86771	4.98413	4.92161	4.79099	4.74947	4.32507	4.57594	4.35401	440	497	531	706	1013	792	604	670	796	418	537	431
AT4G08555		unknown protein; FUNCTIONS IN: molecular_function unknown; INVOLVED IN: biological_process unknown; LOCATED IN: cellular_component unknown; EXPRESSED IN: cultured cell; Has 4 Blast hits to 4 proteins in 2 species: Archae - 0; Bacteria - 0; Metazoa - /.../ngi - 0; Plants - 4; Viruses - 0; Other Eukaryotes - 0 (source: NCBI BLink).	7.63587	2.93279	0.00032212	0.609219	-0.714966	0.0413998	7.97139	2.99483	0.000326087	0.983002	-0.6876	-0.139082	2.40281	2.99892	3.55599	3.77212	3.60891	3.69126	-0.254732	-0.136632	0.328717	39	12	22	146	277	294	272	295	382	17	20	26
AT4G08580		microfibrillar-associated protein-related	1.00404	0.00581983	0.958627	0.943237	-0.0843073	0.493328	1.16617	0.221783	0.0473741	3.98072	4.12181	3.93321	3.98448	4.09811	3.95192	4.13528	4.1006	4.06759	3.77838	3.86995	3.7275	315	350	378	438	594	387	350	415	496	286	329	279
AT4G08590	ORL1	ORTHRUS-like	0.133691	-2.90303	4.82558e-05	0.340673	-1.55354	0.0166329	0.0939231	-3.41238	1.70526e-05	1.33743	1.78749	1.9764	-0.747556	-1.25944	-1.55867	0.296718	0.332635	0.451789	2.0998	2.54474	2.01865	50	69	97	16	14	8	24	30	40	89	131	85
AT4G08685	SAH7	Pollen Ole e 1 allergen and extensin family protein	0.27991	-1.83696	3.68717e-05	0.628573	-0.669847	0.0531708	0.341554	-1.54981	0.00011512	4.7733	4.98483	5.04061	3.72572	2.75602	2.84972	3.78267	3.97365	3.56932	4.81688	4.43803	4.69223	546	637	815	366	234	180	274	380	351	588	488	545
AT4G08690		Sec14p-like phosphatidylinositol transfer family protein	1.12859	0.174519	0.231943	1.09402	0.129645	0.4479	1.14751	0.198509	0.179543	3.571	3.37935	3.3492	3.63641	3.50646	3.68254	3.51173	3.26298	3.62961	3.24898	3.50863	3.44942	237	209	252	344	394	321	227	232	366	198	256	230
AT4G08700	ATPUP13	Drug/metabolite transporter superfamily protein	0.763351	-0.389582	0.0286747	0.855183	-0.225696	0.25541	0.650269	-0.620892	0.00209355	4.0079	4.11356	3.78058	3.61956	3.50646	3.59466	3.99262	3.85928	3.58158	3.97134	4.24897	4.35067	321	348	340	340	394	302	317	351	354	327	428	430
AT4G08770	Prx37	Peroxidase superfamily protein	3.79418	1.92379	0.0637641	0.131004	-2.93232	0.00188773	12.3159	3.62245	0.00799565	-3.73582	-1.87202	-2.1715	-0.747556	-0.0950564	-1.25382	2.87677	1.97933	2.11756	-5.38402	-2.03475	-5.3992	1	5	5	16	32	10	146	95	128	0	5	0
AT4G08780		Peroxidase superfamily protein	8.55103	3.0961	0.000931777	0.38287	-1.38507	0.00972694	2.67973	1.42209	0.0187187	-3.73582	-3.74649	-2.82358	-0.365685	-0.051335	-0.601742	1.1898	0.776937	1.23088	-1.92458	-0.739296	-2.59185	1	1	3	21	33	16	45	41	69	5	13	3
AT4G08790		Nitrilase/cyanide hydratase and apolipoprotein N-acyltransferase family protein	1.14416	0.194285	0.289424	1.0766	0.106476	0.625122	1.31982	0.400347	0.0455924	2.25665	2.60518	2.69549	2.54344	2.891	2.70701	2.72093	2.67336	2.49996	2.20844	2.48881	2.26613	95	122	160	161	257	163	131	154	167	96	126	101
AT4G08810	SUB1	calcium ion binding	0.686001	-0.543717	0.000475888	0.866405	-0.206886	0.136049	0.808946	-0.305885	0.0150761	5.92061	6.02665	5.83514	5.31723	5.39778	5.43801	5.76083	5.51238	5.49942	5.70013	5.59394	5.77635	1210	1312	1414	1104	1463	1085	1081	1105	1339	1085	1088	1156
AT4G08850		Leucine-rich repeat receptor-like protein kinase family protein	3.89704	1.96238	1.15439e-05	1.37988	0.464543	0.0980583	2.71406	1.44045	6.80002e-05	6.72259	6.12644	6.28233	7.99422	8.51778	8.51018	7.69969	7.89987	8.03462	6.75073	6.85814	7.0914	2110	1406	1928	7063	12723	9129	4146	5784	7764	2248	2614	2877
AT4G08860		transposable element gene	42.7239	5.41697	0.000228703	7.31318	2.8705	0.0114009	61.5365	5.94337	0.000132989	-3.73582	-5.33146	-5.63094	-0.365685	0.937858	0.92372	-2.99606	-3.27617	-1.03008	-5.38402	-5.49418	-5.3992	1	0	0	21	66	47	2	2	14	0	0	0
AT4G08870		Arginase/deacetylase superfamily protein	1.6462	0.719141	0.0101078	0.675454	-0.566071	0.0765344	0.410725	-1.28375	0.000350244	6.87367	6.90186	7.41363	7.43642	7.95077	7.94947	8.53366	8.05441	8.44419	8.74358	9.36064	9.08304	2343	2407	4224	4798	8588	6189	7391	6438	10313	8949	14815	11443
AT4G08900		arginase	1.05145	0.0723737	0.668826	1.05782	0.0810935	0.69462	0.995052	-0.00715667	0.968196	4.189	4.28141	4.25018	4.1284	4.45906	4.34397	4.36325	4.3488	4.0113	4.17632	4.57325	4.20257	364	391	471	484	763	508	410	493	477	377	536	388
AT4G08910		unknown protein; BEST Arabidopsis thaliana protein match is: unknown protein (TAIR:AT1G78170.1); Has 68 Blast hits to 68 proteins in 13 species: Archae - 0; Bacteria - 0; Metazoa - 0; Fungi - 0; Plants - 64; Viruses - 0; Other Eukaryotes - 4 (source /.../ BLink).	0.441352	-1.18	0.106227	0.700463	-0.513619	0.585492	0.457438	-1.12835	0.123971	-0.276385	0.34097	0.435154	-0.0640297	-2.02996	-0.69194	-0.79443	-0.388649	-0.333472	1.2159	-0.970622	0.215506	16	25	33	26	8	15	11	18	23	48	11	24
AT4G08920	CRY1	cryptochrome 1	1.06219	0.0870388	0.543681	1.09172	0.126607	0.457922	1.24021	0.31059	0.0372889	8.06656	8.24609	7.91198	8.11278	8.11507	8.25972	8.07607	8.07244	7.95851	7.8152	8.05788	7.68511	5357	6112	5967	7668	9624	7674	5382	6519	7365	4702	6005	4342
AT4G08930	ATAPRL6	APR-like 6	1.72913	0.790048	0.000227013	1.14549	0.195969	0.239934	2.12189	1.08535	4.32458e-05	3.98983	4.10526	3.86292	4.61213	4.8959	4.80404	4.55699	4.79957	4.37755	3.69547	3.62735	3.73779	317	346	360	677	1033	699	469	674	615	270	278	281
AT4G08940		Ubiquitin carboxyl-terminal hydrolase family protein	0.820698	-0.285077	0.130434	0.887388	-0.172362	0.435966	0.729804	-0.45442	0.0212181	2.19492	2.53273	2.59307	2.24697	2.09689	2.16765	2.40311	2.22845	2.3834	2.6549	2.80502	2.3887	91	116	149	131	148	112	105	113	154	131	157	110
AT4G08950	EXO	Phosphate-responsive 1 family protein	0.702263	-0.509916	0.0696598	0.768681	-0.379543	0.243147	2.02094	1.01502	0.0101168	3.35518	4.41506	3.81408	3.46308	3.29832	3.29344	3.48614	3.75725	3.89821	2.75041	1.97342	2.30816	204	429	348	305	341	245	223	327	441	140	88	104
AT4G08960		phosphotyrosyl phosphatase activator (PTPA) family protein	1.18563	0.245655	0.0663204	1.15556	0.208596	0.17255	1.2613	0.33491	0.0190615	3.92477	3.9141	3.9559	4.06136	4.32448	4.13686	3.99716	3.80917	4.09351	3.95361	3.87432	3.70146	303	303	384	462	695	440	318	339	505	323	330	274
AT4G08980	FBW2	F-BOX WITH WD-40 2	1.31889	0.399327	0.00480705	1.1485	0.19975	0.169748	1.37612	0.460606	0.00206756	5.51606	5.41085	5.16592	5.65668	5.86593	5.76908	5.62965	5.5344	5.52504	5.29106	5.23629	5.37969	914	856	889	1397	2024	1365	987	1122	1363	817	849	878
AT4G09000	GRF1	general regulatory factor 1	1.11601	0.158353	0.12503	1.19866	0.261423	0.0466037	1.20253	0.266075	0.0171681	8.38215	8.17696	8.20008	8.39378	8.36645	8.47434	8.17298	8.15668	8.12046	8.11296	8.19701	8.12717	6667	5826	7286	9317	11456	8905	5756	6911	8240	5780	6613	5899
AT4G09010	APX4	ascorbate peroxidase 4	0.463989	-1.10784	5.61322e-05	0.809184	-0.30546	0.128561	0.518065	-0.948795	0.000148989	9.05813	9.16221	9.3593	8.35708	7.86673	8.02993	8.34834	8.31731	8.50767	9.16823	8.86234	9.07114	10652	11534	16273	9083	8102	6544	6500	7725	10777	12012	10488	11349
AT4G09012		Mitochondrial ribosomal protein L27	1.04837	0.0681546	0.832702	1.27837	0.354303	0.335563	1.16566	0.221142	0.483815	0.351646	0.777069	1.11053	1.19673	0.624043	0.728903	0.704376	0.332635	0.451789	0.593265	0.436554	0.829615	25	34	53	63	53	41	32	30	40	31	30	37
AT4G09020	ATISA3	isoamylase 3	0.915118	-0.127971	0.342768	1.00154	0.00221917	0.991128	0.797824	-0.325858	0.0255028	7.16228	7.01145	6.84556	6.86246	7.00459	6.77882	6.81419	6.90498	6.91788	7.16601	7.39094	7.06304	2862	2597	2849	3223	4457	2749	2244	2902	3580	2998	3782	2821
AT4G09030	AGP10	arabinogalactan protein 10	1.76199	0.817209	0.0113046	0.889385	-0.169119	0.555062	1.42654	0.512516	0.0674909	1.66791	1.46296	1.86891	2.46072	2.71863	2.24261	2.34734	2.60647	2.94166	2.35069	1.62476	2.00168	63	55	90	152	228	118	101	147	227	106	69	84
AT4G09040		RNA-binding (RRM/RBD/RNP motifs) family protein	0.535448	-0.901181	0.00026394	0.750382	-0.414303	0.0572723	0.483226	-1.04923	0.000108717	6.35474	6.60334	6.89287	5.95078	5.53587	5.64676	6.16128	6.02898	6.19176	6.84029	6.60352	6.8401	1635	1957	2944	1713	1610	1254	1427	1581	2164	2392	2191	2417
AT4G09060		unknown protein; LOCATED IN: membrane; EXPRESSED IN: leaf; BEST Arabidopsis thaliana protein match is: unknown protein (TAIR:AT1G14680.1); Has 8168 Blast hits to 6036 proteins in 601 species: Archae - 151; Bacteria - 570; Metazoa - 4684; Fungi - 544 /.../ts - 345; Viruses - 91; Other Eukaryotes - 1783 (source: NCBI BLink).	0.231783	-2.10916	0.0149125	0.415549	-1.26691	0.206773	0.250215	-1.99876	0.0204361	-0.462798	-0.473475	-0.0162254	-1.54402	-2.41698	-3.32421	-2.14807	-1.51064	-0.0551706	0.170574	-1.24626	-0.113802	14	14	24	9	6	2	4	8	28	23	9	19
AT4G09080	TOC75-IV	Outer membrane OMP85 family protein	1.62961	0.704526	0.151619	1.01148	0.0164698	0.979434	0.987996	-0.0174229	0.971214	-1.86135	-2.16153	-0.772954	-0.662667	-1.07303	-0.788155	-0.925674	-0.643906	-1.03008	-0.860453	-1.10187	-0.541223	5	4	14	17	16	14	10	15	14	11	10	14
AT4G09140	ATMLH1	MUTL-homologue 1	1.00313	0.00450615	0.980208	1.01613	0.0230839	0.918296	1.30499	0.384034	0.0393373	3.41731	3.49827	3.55642	3.29286	3.58128	3.61831	3.20164	3.50256	3.66076	2.94241	3.10944	3.29079	213	227	291	271	415	307	183	274	374	160	194	206
AT4G09150		T-complex protein 11	0.787286	-0.34504	0.0117495	0.940658	-0.0882571	0.55728	0.941541	-0.0869046	0.481464	6.51724	6.57731	6.42265	6.09869	6.10628	6.27608	6.06517	6.39377	6.29712	6.21357	6.34856	6.18435	1830	1922	2125	1898	2391	1940	1335	2036	2328	1549	1836	1534
AT4G09160		SEC14 cytosolic factor family protein / phosphoglyceride transfer family protein	0.204154	-2.29227	0.000338088	0.361781	-1.46681	0.0236024	0.326381	-1.61537	0.004388	3.13455	4.32854	3.80993	2.08457	1.35018	0.953777	2.70991	3.11957	2.94166	3.50777	2.72014	3.04788	175	404	347	117	88	48	130	210	227	237	148	174
AT4G09180		basic helix-loop-helix (bHLH) DNA-binding superfamily protein	1.53988	0.622823	0.00073203	1.33646	0.418416	0.0212284	1.50445	0.589236	0.00107242	3.68204	3.55424	3.37749	4.07687	4.17144	4.21029	3.82921	3.84277	3.56109	3.41365	3.68821	3.58094	256	236	257	467	625	463	283	347	349	222	290	252
AT4G09300		LisH and RanBPM domains containing protein	36.4148	5.18645	4.82558e-05	1.17742	0.235629	0.630305	14.7942	3.88696	0.000256906	-5.32078	-3.74649	-5.63094	-0.119525	0.624043	0.284601	0.108273	-0.46882	0.451789	-3.06209	-3.90922	-3.81424	0	1	0	25	53	30	21	17	40	2	1	1
AT4G09320	NDPK1	Nucleoside diphosphate kinase family protein	0.79294	-0.334717	0.0772686	1.08785	0.121486	0.593822	0.970619	-0.0430228	0.824022	7.94234	7.86315	8.35784	7.87616	7.71556	7.56347	7.59695	7.51124	7.68286	7.93974	7.48685	7.8539	4915	4687	8128	6508	7296	4736	3861	4418	6084	5126	4042	4881
AT4G09340		SPla/RYanodine receptor (SPRY) domain-containing protein	1.13393	0.181336	0.121253	1.1428	0.192572	0.161305	1.21999	0.286871	0.0231533	4.22419	4.04141	4.09187	4.29419	4.33276	4.26825	4.26885	3.97744	4.09065	4.061	4.08136	3.89312	373	331	422	543	699	482	384	381	504	348	381	313
AT4G09350		Chaperone DnaJ-domain superfamily protein	1.02598	0.0369982	0.860787	0.72133	-0.471269	0.0508154	0.718272	-0.477398	0.0209433	4.08649	3.69921	3.88673	3.95456	3.82069	4.02098	4.61717	4.1247	4.46619	4.22885	4.7018	4.27499	339	261	366	429	490	406	489	422	654	391	586	408
AT4G09420		Disease resistance protein (TIR-NBS class)	2.10009	1.07045	0.0066199	1.17497	0.232626	0.488594	2.02413	1.0173	0.00847112	1.21838	2.01727	1.68195	2.66338	2.85124	2.58748	2.67636	2.97554	1.92572	1.60467	1.8187	1.65608	46	81	79	175	250	150	127	190	112	63	79	66
AT4G09432		Potential natural antisense gene, locus overlaps with AT4G09430	1.64468	0.71781	0.0127147	1.12935	0.175492	0.525649	1.39797	0.48333	0.0620262	1.44741	1.2979	0.998421	1.99595	2.09689	1.70259	1.99489	1.80278	1.59576	1.2159	1.8187	1.34226	54	49	49	110	148	81	79	84	89	48	79	53
AT4G09460	AtMYB6	myb domain protein 6	1.6106	0.687595	0.00746161	1.12507	0.170015	0.488394	2.06269	1.04453	0.000914995	3.06724	3.26473	2.97269	3.80237	3.54257	4.03861	3.93704	3.55924	3.40426	2.81074	2.40668	3.01442	167	193	194	386	404	411	305	285	313	146	119	170
AT4G09480		transposable element gene	0.68133	-0.553574	0.321243	1.70791	0.772228	0.313859	0.662884	-0.593173	0.288585	-0.462798	-1.63102	-0.987079	-1.88506	-1.8695	-0.891249	-2.99606	-1.69121	-2.42863	-0.991698	-1.40672	-0.541223	14	6	12	7	9	13	2	7	5	10	8	14
AT4G09490		Polynucleotidyl transferase, ribonuclease H-like superfamily protein	0.671601	-0.574323	0.0348743	0.696436	-0.521937	0.0939026	0.614242	-0.70312	0.0125399	1.05426	1.17634	1.18924	0.807963	0.452431	0.462388	1.12495	1.34441	0.853406	1.18584	1.44833	1.17065	41	45	56	48	47	34	43	61	53	47	61	47
AT4G09500		UDP-Glycosyltransferase superfamily protein	0.838019	-0.254945	0.244393	0.668123	-0.581813	0.0329485	0.382064	-1.38811	4.55133e-05	3.36222	3.60812	3.64286	3.66543	3.03992	3.18991	3.56159	3.9235	4.07049	4.59755	4.62346	4.80903	205	245	309	351	285	228	235	367	497	505	555	591
AT4G09510	CINV2	cytosolic invertase 2	0.799271	-0.323243	0.0335825	1.07183	0.10007	0.579387	0.741309	-0.431854	0.0078827	4.23189	4.54353	4.75816	4.1839	4.27382	4.11708	4.01068	4.06901	4.18742	4.60892	4.62605	4.64382	375	469	670	503	671	434	321	406	539	509	556	527
AT4G09520		Cofactor-independent phosphoglycerate mutase	0.789867	-0.340318	0.0243706	0.984737	-0.0221901	0.909846	0.865013	-0.209207	0.148896	3.3969	3.14022	3.36059	3.09983	3.00411	2.75901	3.00844	2.90572	3.03378	3.11981	3.16045	3.23379	210	177	254	237	278	169	160	181	242	181	201	198
AT4G09550	ATGIP1	AtGCP3 interacting protein 1	0.914359	-0.129167	0.520798	0.81381	-0.297235	0.185914	0.732459	-0.44918	0.0266953	2.40032	2.64009	2.61224	2.59607	2.53003	2.10206	2.83683	2.84069	2.54239	3.01259	2.74899	2.87226	105	125	151	167	200	107	142	173	172	168	151	154
AT4G09560		Protease-associated (PA) RING/U-box zinc finger family protein	1.37977	0.464428	0.0202686	0.96815	-0.0466978	0.8364	0.987395	-0.0183006	0.922943	3.26042	3.69368	3.19879	3.73357	3.84403	3.94445	3.83936	4.02943	3.79318	3.64665	4.1113	3.80292	191	260	227	368	498	385	285	395	410	261	389	294
AT4G09570	CPK4	calcium-dependent protein kinase 4	1.1605	0.214742	0.156146	1.04687	0.066079	0.730948	1.51393	0.598295	0.00182139	4.90924	4.71157	4.81924	4.97209	5.03169	5.08093	4.86067	4.98592	5.03452	4.44412	4.1297	4.72362	600	527	699	869	1135	847	579	767	970	454	394	557
AT4G09580		SNARE associated Golgi protein family	1.1485	0.199754	0.106703	1.00534	0.00767926	0.964623	1.18329	0.242801	0.0568739	3.77462	3.68256	3.80161	3.9512	3.87551	4.04909	4.13116	3.94686	3.79669	3.75809	3.67824	3.70146	273	258	345	428	509	414	349	373	411	282	288	274
AT4G09620		Mitochondrial transcription termination factor family protein	1.06875	0.0959234	0.471611	1.07458	0.103771	0.517266	1.01719	0.0245884	0.862451	4.9887	4.66148	4.85389	4.9621	4.96273	4.8666	4.98007	4.7384	4.77104	4.81933	5.08041	4.81633	634	509	716	863	1082	730	629	646	808	589	762	594
AT4G09630		Protein of unknown function (DUF616)	0.769181	-0.378605	0.00485384	0.991411	-0.0124455	0.939776	0.86973	-0.20136	0.0901729	4.88989	5.01617	4.77101	4.52659	4.43043	4.58388	4.4014	4.55037	4.60879	4.82909	4.62864	4.68428	592	651	676	638	748	600	421	567	722	593	557	542
AT4G09640		Protein of unknown function (DUF803)	0.740006	-0.434392	0.00372024	1.02068	0.0295281	0.866715	0.862257	-0.21381	0.106685	3.50259	3.49827	3.67056	3.21648	2.99892	3.19621	3.0174	3.04214	3.20734	3.38747	3.27731	3.36567	226	227	315	257	277	229	161	199	273	218	218	217
AT4G09650	ATPD	ATP synthase delta-subunit gene	0.432694	-1.20858	1.35285e-05	0.908541	-0.138377	0.402432	0.578876	-0.788673	0.00014952	10.6426	10.5283	10.715	9.65613	9.27868	9.32491	9.62053	9.43123	9.62335	10.2822	10.1313	10.2124	31946	29733	41646	22351	21560	16058	15700	16720	23354	26000	25275	25034
AT4G09670		Oxidoreductase family protein	0.833564	-0.262634	0.0211951	0.938866	-0.0910085	0.475089	0.952995	-0.06946	0.515004	5.96866	6.0376	5.94319	5.78028	5.74483	5.63869	5.92816	5.78614	5.71788	5.77775	5.90296	5.69025	1251	1322	1524	1522	1861	1247	1214	1336	1558	1145	1348	1089
AT4G09680	CTC1	conserved telomere maintenance component 1	1.05106	0.071849	0.528786	1.19634	0.258633	0.0678997	1.1228	0.167106	0.143712	5.06616	5.1614	4.97362	5.03062	5.1835	5.20014	4.7305	4.99342	4.90717	4.95472	4.90563	5.05304	669	720	778	905	1261	920	529	771	888	647	675	700
AT4G09720	ATRABG3A; RABG3A	RAB GTPase homolog G3A; RAB GTPase homolog G3A	0.760364	-0.395239	0.00879393	1.14703	0.197904	0.222163	0.899559	-0.152711	0.257723	5.20572	4.92239	5.21847	4.7636	4.65654	4.74511	4.52593	4.50387	4.53925	5.05996	4.6619	4.90344	737	610	922	752	875	671	459	549	688	696	570	631
AT4G09730	RH39	RH39	0.782865	-0.353164	0.0253636	1.03655	0.0517863	0.786936	0.876267	-0.190558	0.196523	6.13916	6.13971	6.60538	6.04922	5.83568	5.92704	5.88352	5.83809	5.93968	6.16913	6.02889	6.1881	1408	1419	2412	1834	1982	1523	1177	1385	1817	1502	1471	1538
AT4G09750		NAD(P)-binding Rossmann-fold superfamily protein	4.07093	2.02536	7.82404e-06	1.36883	0.452942	0.0282316	2.59916	1.37805	2.87138e-05	2.45401	2.0864	2.44053	4.15203	4.50188	4.41861	4.12702	3.73952	3.87847	2.8496	3.18177	2.9	109	85	134	492	786	535	348	323	435	150	204	157
AT4G09760		Protein kinase superfamily protein	2.64306	1.40221	0.000376029	1.48798	0.573351	0.108915	1.91826	0.9398	0.00516977	6.46017	6.1649	5.74465	7.41583	7.61781	7.5543	7.16053	7.00158	6.69055	6.25034	7.13722	6.38584	1759	1444	1328	4730	6818	4706	2853	3103	3058	1589	3172	1764
AT4G09770		TRAF-like family protein	70.5777	6.14114	0.000106356	16.997	4.08721	0.000931663	82.3873	6.36435	0.00013138	-1.62034	-2.5241	-5.63094	2.44167	2.82216	3.11874	-1.4111	-1.51064	-1.03008	-5.38402	-2.32426	-3.07728	6	3	0	150	245	217	7	8	14	0	4	2
AT4G09800	RPS18C	S18 ribosomal protein	0.894016	-0.161627	0.262662	0.871997	-0.197605	0.253229	0.956872	-0.0636024	0.668609	6.43619	6.70506	6.77021	6.63824	6.4966	6.29087	6.73084	6.70539	6.57367	6.63523	6.38884	6.58699	1730	2100	2704	2759	3134	1960	2118	2527	2820	2075	1888	2028
AT4G09810		Nucleotide-sugar transporter family protein	0.848499	-0.237015	0.180937	1.10174	0.139779	0.530439	0.910438	-0.135367	0.45675	2.77198	3.10734	2.73101	2.59607	2.73744	2.50868	2.68763	2.33854	2.46509	2.56435	2.77728	2.93619	136	173	164	167	231	142	128	122	163	123	154	161
AT4G09820	TT8	basic helix-loop-helix (bHLH) DNA-binding superfamily protein	1.30224	0.380997	0.770803	0.663119	-0.592661	0.701345	0.0277962	-5.16897	0.000168895	-5.32078	-5.33146	-2.82358	-3.47002	-3.31007	-5.64614	-5.31799	-2.79075	-2.71814	0.682074	1.22006	1.25901	0	0	3	2	3	0	0	3	4	33	52	50
AT4G09830		Uncharacterised conserved protein UCP009193	1.10682	0.146423	0.425238	0.794908	-0.33114	0.132769	1.08629	0.119406	0.520895	4.76801	5.2768	4.66254	5.00976	5.0975	5.02894	5.29948	5.57869	5.25085	4.88861	5.10294	4.78443	544	780	627	892	1188	817	785	1157	1127	618	774	581
AT4G09840		unknown protein; Has 25 Blast hits to 25 proteins in 10 species: Archae - 0; Bacteria - 0; Metazoa - 4; Fungi - 4; Plants - 9; Viruses - 3; Other Eukaryotes - 5 (source: NCBI BLink).	1.24271	0.313486	0.529153	1.2122	0.277626	0.639544	1.226	0.293958	0.558566	0.561864	-0.576568	-0.772954	-0.365685	0.257615	0.135224	0.0395605	0.28454	-0.933864	-0.174562	-0.364901	-0.269921	29	13	14	21	41	27	20	29	15	18	17	17
AT4G09890		Protein of unknown function (DUF3511)	1.704	0.768924	0.000158576	1.23291	0.302069	0.0649592	1.11582	0.158107	0.226197	3.97154	4.11769	4.07124	4.72276	4.72571	5.02541	4.56006	4.66046	4.35392	4.7414	4.64665	4.60782	313	349	416	731	918	815	470	612	605	558	564	514
AT4G09900	ATMES12	methyl esterase 12	0.729294	-0.455428	0.00388366	0.847041	-0.239497	0.139006	0.618475	-0.693213	0.000255814	5.02241	4.7143	4.78375	4.27279	4.38938	4.49214	4.70021	4.58056	4.59475	4.90254	5.22092	5.10562	649	528	682	535	727	563	518	579	715	624	840	726
AT4G09920		FBD, F-box and Leucine Rich Repeat domains containing protein	0.970775	-0.0427915	0.920216	0.893981	-0.161684	0.741874	0.711199	-0.491675	0.193981	0.23381	-0.287062	-0.0162254	0.0906929	0.149362	-0.516853	0.409929	0.332635	-0.333472	0.170574	0.809597	0.273222	23	16	24	29	38	17	26	30	23	23	39	25
AT4G09950		P-loop containing nucleoside triphosphate hydrolases superfamily protein	0.650098	-0.62127	0.112753	0.534482	-0.903786	0.0521929	0.229527	-2.12326	6.72247e-05	1.59808	0.690912	1.13725	1.05354	0.257615	0.284601	1.15774	1.52084	1.52979	2.94241	2.41871	2.58379	60	32	54	57	41	30	44	69	85	160	120	126
AT4G09970		unknown protein; Has 13 Blast hits to 13 proteins in 5 species: Archae - 0; Bacteria - 2; Metazoa - 0; Fungi - 0; Plants - 11; Viruses - 0; Other Eukaryotes - 0 (source: NCBI BLink).	2.40078	1.26351	0.000171983	1.52317	0.607079	0.0203851	1.39524	0.480518	0.022265	1.95535	1.82842	1.40249	3.01862	3.04497	2.82554	2.64201	2.05295	2.42935	2.40389	2.61956	2.44	77	71	65	224	286	177	124	100	159	110	138	114
AT4G09980	EMB1691	Methyltransferase MT-A70 family protein	1.01723	0.024643	0.868392	1.32412	0.405034	0.0309102	1.22653	0.294578	0.0487031	4.93779	4.8497	4.69212	4.78642	4.86486	4.89593	4.14757	4.53761	4.61477	4.65353	4.48738	4.52412	612	580	640	764	1011	745	353	562	725	525	505	485
AT4G09990		Protein of unknown function (DUF579)	0.410873	-1.28324	0.0717031	0.916392	-0.125963	0.90479	0.324025	-1.62582	0.0242615	-0.462798	-1.08353	-0.0763464	-0.747556	-1.8695	-2.83878	-2.99606	-1.35018	-0.933864	0.0422495	-0.364901	-0.18975	14	9	23	16	9	3	2	9	15	21	17	18
AT4G10000		Thioredoxin family protein	0.748107	-0.418684	0.00804212	0.890769	-0.166877	0.315344	0.891821	-0.165175	0.244385	4.84538	4.6271	4.56012	4.1666	4.37943	4.2134	4.55083	4.4747	4.26296	4.3792	4.5813	4.2995	574	497	584	497	722	464	467	538	568	434	539	415
AT4G10030		alpha/beta-Hydrolases superfamily protein	0.515899	-0.95484	5.35013e-05	0.506271	-0.982017	0.000489372	0.456224	-1.13219	2.00648e-05	4.65793	4.77052	4.78797	3.96461	3.63913	3.76537	4.72777	4.96319	4.61278	5.02431	4.91839	4.80903	504	549	684	432	432	340	528	755	724	679	681	591
AT4G10040	CYTC-2	cytochrome c-2	1.39991	0.485338	0.0048053	1.06343	0.0887283	0.603758	0.944139	-0.0829283	0.554807	3.64789	3.37245	3.84682	4.02023	4.20788	4.12039	4.06787	3.96985	4.05299	4.061	4.3212	4.21735	250	208	356	449	641	435	334	379	491	348	450	392
AT4G10050		esterase/lipase/thioesterase family protein	1.39482	0.48008	0.0035836	1.31674	0.396966	0.0267671	1.54012	0.623043	0.000814258	3.67074	3.74803	3.53648	3.96794	4.24123	4.16283	3.82412	3.67569	3.70253	3.43935	3.70794	3.35234	254	270	287	433	656	448	282	309	385	226	294	215
AT4G10060		Beta-glucosidase, GBA2 type family protein	0.971999	-0.0409732	0.685741	0.946088	-0.0799533	0.503598	0.844004	-0.244678	0.0219144	7.21425	7.26776	7.35793	7.24988	7.1902	7.27291	7.21655	7.34752	7.39517	7.49308	7.44631	7.509	2967	3102	4064	4216	5069	3872	2966	3944	4984	3761	3930	3843
AT4G10070		KH domain-containing protein	1.06305	0.0882111	0.548219	1.25784	0.330951	0.071055	1.12329	0.167728	0.253414	3.91523	3.81065	4.01472	3.86805	4.16682	3.96673	3.41333	3.78776	3.77905	3.77333	3.93836	3.79801	301	282	400	404	623	391	212	334	406	285	345	293
AT4G10080		unknown protein; BEST Arabidopsis thaliana protein match is: unknown protein (TAIR:AT4G13530.1); Has 120 Blast hits to 114 proteins in 21 species: Archae - 2; Bacteria - 4; Metazoa - 0; Fungi - 12; Plants - 100; Viruses - 0; Other Eukaryotes - 2 (so /.../NCBI BLink).	1.09779	0.134603	0.259354	0.908911	-0.137789	0.338614	1.03335	0.0473303	0.702244	6.63523	6.81734	6.60238	6.77148	6.85645	6.8344	7.07888	6.98145	6.80651	6.67972	6.8941	6.74705	1986	2270	2407	3026	4022	2857	2696	3060	3314	2140	2680	2266
AT4G10090	ELP6	elongator protein 6	1.12342	0.167892	0.294192	1.15032	0.20203	0.278443	1.34908	0.431973	0.0188051	2.82388	2.58143	2.73975	2.94614	2.79247	2.93506	2.48291	2.69192	2.81584	2.41688	2.66063	2.26613	141	120	165	213	240	191	111	156	208	111	142	101
AT4G10100	CNX7	co-factor for nitrate, reductase and xanthine dehydrogenase 7	1.34455	0.427119	0.0169016	1.07593	0.105587	0.584831	1.33958	0.421781	0.0182237	3.76933	4.0885	3.9559	4.14321	4.35323	4.61007	4.29119	4.372	4.13014	3.85678	4.10387	3.86524	272	342	384	489	709	611	390	501	518	302	387	307
AT4G10110		RNA-binding (RRM/RBD/RNP motifs) family protein	2.18831	1.12981	7.76533e-05	1.33839	0.420498	0.0425265	2.20787	1.14266	7.99586e-05	3.48335	3.49191	3.00206	4.25381	4.49821	4.5621	4.09352	3.9584	4.00827	3.28487	3.50863	3.08058	223	226	198	528	784	591	340	376	476	203	256	178
AT4G10120	ATSPS4F	Sucrose-phosphate synthase family protein	3.88935	1.95953	0.00200034	1.27143	0.346453	0.597965	3.20092	1.67849	0.00518011	6.1885	5.53505	4.7078	7.40173	7.3808	7.52018	7.4648	6.96199	6.82038	5.10684	6.73253	5.43131	1457	933	647	4684	5785	4596	3523	3019	3346	719	2396	910
AT4G10130		DNAJ heat shock N-terminal domain-containing protein	1.10156	0.139552	0.433288	1.02502	0.0356475	0.875086	1.1234	0.167872	0.352548	2.70713	2.83345	2.23325	2.78925	2.63412	2.71581	2.63038	2.72833	2.65497	2.51685	2.48881	2.6176	130	143	116	191	215	164	123	160	186	119	126	129
AT4G10140		unknown protein; FUNCTIONS IN: molecular_function unknown; INVOLVED IN: N-terminal protein myristoylation; EXPRESSED IN: 24 plant structures; EXPRESSED DURING: 15 growth stages; CONTAINS InterPro DOMAIN/s: Protein of unknown function DUF2062 (InterP /.../018639); BEST Arabidopsis thaliana protein match is: unknown protein (TAIR:AT1G33490.1); Has 30201 Blast hits to 17322 proteins in 780 species: Archae - 12; Bacteria - 1396; Metazoa - 17338; Fungi - 3422; Plants - 5037; Viruses - 0; Other Eukaryotes - 2996 (source: NCBI BLink).	1.28317	0.35971	0.0124674	1.20193	0.265352	0.0866539	1.48915	0.574491	0.00101019	3.29761	3.39986	3.10038	3.62379	3.58475	3.64619	3.43355	3.21888	3.40426	3.11981	3.09453	2.90914	196	212	212	341	416	313	215	225	313	181	192	158
AT4G10150		RING/U-box superfamily protein	0.856947	-0.222723	0.68649	0.475343	-1.07296	0.067728	0.239451	-2.0622	0.000493196	0.0367728	-1.42457	-0.273383	-0.747556	-0.832022	-0.69194	0.790533	0.332635	-0.0551706	0.919765	1.53924	1.42098	20	7	20	16	19	15	34	30	28	39	65	56
AT4G10170		SNARE-like superfamily protein	1.29868	0.37705	0.0253532	1.01834	0.0262143	0.894587	1.42271	0.508646	0.0062407	3.31222	3.41338	3.29091	3.72965	3.69475	3.718	3.8743	3.81764	3.42255	3.02113	3.32918	3.25543	198	214	242	367	449	329	292	341	317	169	226	201
AT4G10180	DET1	light-mediated development protein 1 / deetiolated1 (DET1)	0.959748	-0.0592727	0.513103	1.09317	0.128513	0.230041	1.11153	0.152545	0.0968254	5.65722	5.55957	5.63878	5.59768	5.57911	5.5017	5.50139	5.36262	5.42879	5.35323	5.45929	5.40735	1008	949	1234	1341	1659	1134	903	996	1275	853	991	895
AT4G10270		Wound-responsive family protein	8.69374	3.11998	0.00193448	4.5846	2.1968	0.0171056	14.092	3.8168	0.00128931	-1.62034	-2.16153	-3.30901	0.949517	0.511932	0.728903	-0.563104	-1.20579	-2.42863	-5.38402	-2.03475	-1.93977	6	4	2	53	49	41	13	10	5	0	5	5
AT4G10280		RmlC-like cupins superfamily protein	0.717031	-0.479893	0.0339573	0.751575	-0.412012	0.109736	0.620825	-0.687741	0.00480196	2.2106	2.38964	2.09016	1.73943	1.58993	1.94632	2.40311	1.8695	2.21523	2.40389	2.56651	2.30816	92	105	105	92	104	96	105	88	137	110	133	104
AT4G10300		RmlC-like cupins superfamily protein	0.842772	-0.246787	0.0468917	0.76631	-0.384	0.0195633	0.775274	-0.367223	0.00719054	6.38269	6.19651	6.29795	6.14358	6.04591	5.94866	6.59452	6.34771	6.33865	6.40103	6.51179	6.32659	1667	1476	1949	1958	2293	1546	1927	1972	2396	1764	2056	1693
AT4G10310	HKT1	high-affinity K+ transporter 1	0.148639	-2.75011	0.000265993	0.336182	-1.57268	0.036114	0.230688	-2.11599	0.00204545	0.171074	0.897363	0.908224	-1.88506	-2.65799	-1.55867	-1.07006	-0.46882	-0.106701	0.0422495	-0.28473	0.382156	22	37	46	7	5	8	9	17	27	21	18	27
AT4G10320		tRNA synthetase class I (I, L, M and V) family protein	0.940934	-0.087834	0.521534	1.16248	0.217201	0.179839	1.11963	0.163019	0.226939	7.03595	6.82368	7.1204	6.88555	6.85968	6.96512	6.5396	6.67831	6.85277	6.86124	6.60154	6.75909	2622	2280	3447	3275	4031	3128	1855	2480	3422	2427	2188	2285
AT4G10330		glycine-rich protein	1.08109	0.112489	0.463219	0.932019	-0.101569	0.570884	1.30117	0.37981	0.0259537	3.50894	3.55424	3.70669	3.66132	3.87551	3.56088	3.93704	3.77476	3.73947	3.3473	3.53096	3.09665	227	236	323	350	509	295	305	331	395	212	260	180
AT4G10340	LHCB5	light harvesting complex of photosystem II 5	0.509626	-0.972489	1.35285e-05	0.825035	-0.277473	0.05152	0.600432	-0.735928	6.11329e-05	13.3403	13.3717	13.4203	12.5302	12.2954	12.3899	12.7931	12.6702	12.5849	13.1933	13.1448	13.0848	207262	213386	271618	163865	174498	134383	141560	157864	181925	195568	204103	183317
AT4G10360		TRAM, LAG1 and CLN8 (TLC) lipid-sensing domain containing protein	1.242	0.312662	0.00830942	1.03504	0.049684	0.700772	1.12106	0.164869	0.116999	4.27727	4.34274	4.39835	4.6185	4.60965	4.73649	4.74944	4.50125	4.5724	4.50625	4.4498	4.51219	387	408	522	680	847	667	536	548	704	474	492	481
AT4G10380	NIP5;1	NOD26-like intrinsic protein 5;1	9.96516	3.31689	0.00903441	0.339717	-1.55759	0.0143646	0.501338	-0.996144	0.0487521	-0.676923	-1.87202	-0.676739	2.41262	2.72493	1.47281	4.14349	3.83026	3.54448	2.71927	4.14425	2.85346	12	5	15	147	229	69	352	344	345	137	398	152
AT4G10390		Protein kinase superfamily protein	1.30302	0.381863	0.486859	0.655074	-0.610271	0.26218	0.456666	-1.13079	0.0179609	-0.035377	-0.377259	0.346345	0.474836	0.980608	-0.516853	0.790533	0.776937	1.31161	0.991024	1.70549	1.81996	19	15	31	38	68	17	34	41	73	41	73	74
AT4G10400		F-box/RNI-like/FBD-like domains-containing protein	0.698342	-0.517994	0.0373482	0.939585	-0.0899043	0.778363	0.795644	-0.329806	0.178135	2.33027	2.261	2.37469	2.24697	1.41396	1.85371	2.06571	1.76822	1.88673	2.13168	2.25401	2.01865	100	96	128	131	92	90	83	82	109	91	107	85
AT4G10420		FBD / Leucine Rich Repeat domains containing protein	0.138199	-2.85518	0.00119815	0.327793	-1.60914	0.0828611	0.143517	-2.80071	0.00143551	0.105486	0.223133	0.150424	-1.39963	-3.31007	-3.32421	-0.79443	-0.3127	-1.98117	0.448875	0.0604051	-0.18975	21	23	27	10	3	2	11	19	7	28	23	18
AT4G10430		TMPIT-like protein	1.22903	0.297522	0.0187472	1.18862	0.249283	0.0820424	1.16231	0.216992	0.0696648	4.60552	4.57694	4.60627	4.8126	4.8917	4.97866	4.69184	4.615	4.63059	4.47862	4.85565	4.69223	486	480	603	778	1030	789	515	593	733	465	652	545
AT4G10450		Ribosomal protein L6 family	0.70465	-0.505022	0.0770701	0.934378	-0.0979217	0.789295	0.888305	-0.170873	0.550103	5.11489	5.00282	5.68138	5.07146	4.67292	4.54492	4.59639	4.93814	5.03452	5.22054	4.45856	5.1312	692	645	1271	931	885	584	482	742	970	778	495	739
AT4G10470		unknown protein; BEST Arabidopsis thaliana protein match is: unknown protein (TAIR:AT1G33050.2); Has 30201 Blast hits to 17322 proteins in 780 species: Archae - 12; Bacteria - 1396; Metazoa - 17338; Fungi - 3422; Plants - 5037; Viruses - 0; Other Eu /.../es - 2996 (source: NCBI BLink).	0.743565	-0.427469	0.0112017	0.967471	-0.0477095	0.814865	0.841446	-0.249058	0.112042	4.05209	3.84596	4.14878	3.84649	3.48806	3.44926	3.71268	3.59911	3.62171	3.98012	3.82549	3.72233	331	289	439	398	389	273	261	293	364	329	319	278
AT4G10480		Nascent polypeptide-associated complex (NAC), alpha subunit family protein	0.607396	-0.719291	0.0129599	1.12485	0.169736	0.592941	0.825796	-0.276143	0.287525	7.21133	7.00867	7.71211	6.86604	6.5936	6.3077	6.24377	6.40225	6.61899	7.10005	6.46546	7.02102	2961	2592	5195	3231	3352	1983	1511	2048	2910	2864	1991	2740
AT4G10500		2-oxoglutarate (2OG) and Fe(II)-dependent oxygenase superfamily protein	49.5255	5.6301	6.84142e-05	10.8298	3.43694	0.000765767	73.5855	6.20135	0.000121213	3.69324	1.2979	-0.772954	6.2596	7.23944	7.1968	3.65068	3.14673	3.5897	1.48635	-0.208782	0.867583	258	49	14	2122	5245	3673	250	214	356	58	19	38
AT4G10550		Subtilase family protein	0.893861	-0.161877	0.325656	1.18896	0.249701	0.222037	0.961808	-0.0561791	0.747897	2.58009	2.49509	2.40798	2.31134	2.21797	2.48829	2.08289	2.25365	1.92572	2.28132	2.33236	2.53743	119	113	131	137	161	140	84	115	112	101	113	122
AT4G10570	UBP9	ubiquitin-specific protease 9	1.1633	0.218229	0.0590541	1.2516	0.323773	0.0282316	1.37312	0.457462	0.00154916	4.06076	3.94234	3.9559	4.17816	4.17375	4.26226	3.76682	3.98498	3.87515	3.71665	3.63252	3.89312	333	309	384	501	626	480	271	383	434	274	279	313
AT4G10590	UBP10	ubiquitin-specific protease 10	1.44544	0.531505	0.00205551	1.33743	0.419466	0.0235537	1.51442	0.598769	0.00103404	4.32848	4.30698	4.0503	4.57546	4.86771	4.81841	4.19968	4.36912	4.41914	4.08563	4.3051	4.07044	401	398	410	660	1013	706	366	500	633	354	445	354
AT4G10600		RING/FYVE/PHD zinc finger superfamily protein	0.78981	-0.340423	0.426798	0.728025	-0.457941	0.34364	0.802296	-0.317793	0.462922	0.46058	0.223133	0.968978	0.715844	0.291967	-0.360734	1.25186	0.551644	0.41572	0.682074	0.809597	0.155385	27	23	48	45	42	19	47	35	39	33	39	23
AT4G10610	RBP37	CTC-interacting domain 12	0.973343	-0.0389799	0.766288	0.952554	-0.0701274	0.656971	1.0653	0.0912644	0.472072	5.45812	5.34185	5.30054	5.17744	5.48667	5.32037	5.55468	5.25599	5.38399	5.20564	5.3236	5.17917	878	816	976	1002	1556	1000	937	925	1236	770	902	764
AT4G10620		P-loop containing nucleoside triphosphate hydrolases superfamily protein	0.802559	-0.31732	0.112283	1.10478	0.143764	0.570073	1.04242	0.0599373	0.783572	3.29025	2.96775	3.38866	3.06292	2.82216	2.84972	2.63038	2.85722	2.78082	3.07951	2.46582	3.02286	195	157	259	231	245	180	123	175	203	176	124	171
AT4G10630		Glutaredoxin family protein	0.161859	-2.62719	0.00258292	0.180113	-2.47302	0.0144762	0.0734823	-3.76646	0.000166039	-0.565892	-1.24399	-0.273383	-2.33252	-4.53246	-2.83878	-1.4111	-0.740122	-0.461796	0.638353	0.287176	0.483439	13	8	20	5	1	3	7	14	21	32	27	29
AT4G10650		P-loop containing nucleoside triphosphate hydrolases superfamily protein	1.55676	0.638551	0.214844	1.12364	0.168175	0.783464	1.97668	0.983078	0.0796514	-0.276385	-0.473475	-0.876048	0.511831	-0.051335	-0.219871	-0.563104	-0.0435138	0.220464	-0.174562	-2.03475	-0.445008	16	14	13	39	33	21	13	23	34	18	5	15
AT4G10690		transposable element gene	0.641118	-0.641339	0.0104101	0.720494	-0.472942	0.0860171	0.570173	-0.810529	0.00241199	2.25665	2.53273	2.38587	1.90154	1.75909	1.57303	2.46991	2.41871	1.88673	2.48017	2.68074	2.51369	95	116	129	103	117	74	110	129	109	116	144	120
AT4G10710	SPT16	global transcription factor C	1.13852	0.187164	0.05847	1.0924	0.127502	0.264914	1.27062	0.345527	0.00277636	5.99833	6.05818	6.00705	6.10249	6.25571	6.26788	5.99772	6.1045	6.14433	5.91919	5.8562	5.81329	1277	1341	1593	1903	2652	1929	1274	1666	2094	1263	1305	1186
AT4G10730		Protein kinase superfamily protein	1.16671	0.222451	0.0441207	1.12132	0.165204	0.190927	1.12736	0.172952	0.108062	5.52706	5.61618	5.38796	5.60305	5.77018	5.82503	5.57151	5.53697	5.59424	5.49327	5.60845	5.57736	921	987	1037	1346	1894	1419	948	1124	1430	940	1099	1007
AT4G10750		Phosphoenolpyruvate carboxylase family protein	0.756683	-0.402239	0.00736394	0.887843	-0.171624	0.275328	0.775219	-0.367323	0.0123539	4.21255	4.01948	4.36766	3.85371	3.81183	3.73973	3.9651	4.01108	3.94957	4.35577	4.0889	4.07044	370	326	511	400	487	334	311	390	457	427	383	354
AT4G10760	EMB1706	mRNAadenosine methylase	0.995319	-0.00676978	0.951338	1.06947	0.0968906	0.43112	1.10551	0.144715	0.168658	4.3883	4.27772	4.38726	4.30476	4.35932	4.37206	4.16784	4.22686	4.33715	4.32162	4.10014	4.18388	418	390	518	547	712	518	358	453	598	417	386	383
AT4G10770	ATOPT7	oligopeptide transporter 7	1.07795	0.108286	0.387904	1.18971	0.250605	0.104015	0.900834	-0.150666	0.234267	6.51092	6.31375	6.16713	6.34087	6.42149	6.55691	6.17236	6.21287	6.18508	6.55446	6.72408	6.49675	1822	1601	1780	2245	2975	2357	1438	1796	2154	1962	2382	1905
AT4G10790		UBX domain-containing protein	1.18671	0.246971	0.0167237	1.05214	0.0733325	0.527904	1.36413	0.447983	0.000485483	6.17258	6.1926	6.09145	6.33185	6.44553	6.42298	6.4095	6.26802	6.29836	5.87867	5.99717	5.97963	1441	1472	1689	2231	3025	2148	1695	1866	2330	1228	1439	1331
AT4G10800		BEST Arabidopsis thaliana protein match is: BTB/POZ domain-containing protein (TAIR:AT3G05675.1); Has 1807 Blast hits to 1807 proteins in 277 species: Archae - 0; Bacteria - 0; Metazoa - 736; Fungi - 347; Plants - 385; Viruses - 0; Other Eukaryotes /.../(source: NCBI BLink).	0.65925	-0.601103	0.0219004	0.928874	-0.106446	0.746359	0.939349	-0.0902673	0.740962	2.13043	2.3196	2.38587	2.04725	1.42947	1.62999	1.75882	1.76822	1.83304	1.98231	1.35131	2.01865	87	100	129	114	93	77	67	82	105	82	57	85
AT4G10810		unknown protein; FUNCTIONS IN: molecular_function unknown; INVOLVED IN: biological_process unknown; LOCATED IN: chloroplast; EXPRESSED IN: 23 plant structures; EXPRESSED DURING: 15 growth stages; BEST Arabidopsis thaliana protein match is: unknown p /.../ (TAIR:AT4G24026.1); Has 1807 Blast hits to 1807 proteins in 277 species: Archae - 0; Bacteria - 0; Metazoa - 736; Fungi - 347; Plants - 385; Viruses - 0; Other Eukaryotes - 339 (source: NCBI BLink).	1.08203	0.113742	0.481038	1.01419	0.0203275	0.925781	1.06449	0.0901559	0.580975	4.13249	4.22505	4.28345	4.1666	4.30779	4.52254	4.49419	4.31927	4.14123	4.14151	4.4788	4.09064	350	376	482	497	687	575	449	483	522	368	502	359
AT4G10840		Tetratricopeptide repeat (TPR)-like superfamily protein	0.840986	-0.249846	0.0218938	0.995947	-0.00585942	0.96873	1.04391	0.0619947	0.542854	6.72737	6.84628	6.69802	6.42631	6.57366	6.52598	6.45309	6.56649	6.52424	6.54191	6.41308	6.38257	2117	2316	2572	2382	3306	2307	1747	2295	2725	1945	1920	1760
AT4G10860		unknown protein; BEST Arabidopsis thaliana protein match is: unknown protein (TAIR:AT4G10880.1); Has 1807 Blast hits to 1807 proteins in 277 species: Archae - 0; Bacteria - 0; Metazoa - 736; Fungi - 347; Plants - 385; Viruses - 0; Other Eukaryotes - /.../source: NCBI BLink).	55.2951	5.78908	0.000155117	0.764196	-0.387985	0.315718	65.4723	6.03281	0.000126869	-3.73582	-3.00953	-5.63094	1.05354	1.79547	2.15476	2.40311	1.80278	2.01281	-5.38402	-3.90922	-3.81424	1	2	0	57	120	111	105	84	119	0	1	1
AT4G10890		unknown protein; CONTAINS InterPro DOMAIN/s: Protein of unknown function DUF2439 (InterPro:IPR018838); BEST Arabidopsis thaliana protein match is: unknown protein (TAIR:AT1G43722.1); Has 30201 Blast hits to 17322 proteins in 780 species: Archae - 12 /.../eria - 1396; Metazoa - 17338; Fungi - 3422; Plants - 5037; Viruses - 0; Other Eukaryotes - 2996 (source: NCBI BLink).	0.665723	-0.587006	0.0120326	0.899776	-0.152362	0.570073	0.828295	-0.271783	0.21958	2.50577	2.80297	2.82439	2.0346	2.25326	2.07496	2.18185	2.51564	2.16179	2.44253	2.08325	2.70408	113	140	175	113	165	105	90	138	132	113	95	137
AT4G10910		unknown protein; Has 30201 Blast hits to 17322 proteins in 780 species: Archae - 12; Bacteria - 1396; Metazoa - 17338; Fungi - 3422; Plants - 5037; Viruses - 0; Other Eukaryotes - 2996 (source: NCBI BLink).	0.0956879	-3.38552	0.000489538	0.119253	-3.0679	0.00556077	0.3698	-1.43518	0.0905201	0.351646	1.51403	0.0414901	-2.09151	-2.9475	-3.32421	0.0395605	0.467987	0.301764	-0.740159	-1.79374	-1.49231	25	57	25	6	4	2	20	33	36	12	6	7
AT4G10920	KELP	transcriptional coactivator p15 (PC4) family protein (KELP)	1.56687	0.647883	0.000250762	1.26579	0.340036	0.035795	1.97259	0.980089	2.17705e-05	5.65722	5.79847	5.38099	6.28186	6.24753	6.25057	5.99772	5.90324	5.85635	5.32937	5.28143	5.22924	1008	1120	1032	2155	2637	1906	1274	1449	1715	839	876	791
AT4G10925		Nuclear transport factor 2 (NTF2) family protein	1.26251	0.336297	0.054393	0.864329	-0.210348	0.241308	1.40085	0.486307	0.0120281	2.82388	2.89255	2.64984	3.09375	2.94057	3.36229	3.30039	3.48671	3.20734	2.59898	2.66063	2.6287	141	149	155	236	266	257	196	271	273	126	142	130
AT4G10930		unknown protein; LOCATED IN: cellular_component unknown; EXPRESSED IN: 23 plant structures; EXPRESSED DURING: 14 growth stages; Has 30201 Blast hits to 17322 proteins in 780 species: Archae - 12; Bacteria - 1396; Metazoa - 17338; Fungi - 3422; Plant /.../37; Viruses - 0; Other Eukaryotes - 2996 (source: NCBI BLink).	1.38041	0.465095	0.00290449	1.15866	0.212461	0.160653	1.16777	0.223761	0.0863052	4.25476	4.3392	4.01472	4.55567	4.76139	4.66561	4.32406	4.4747	4.53506	4.37254	4.5543	4.38379	381	407	400	651	941	635	399	538	686	432	529	440
AT4G10940		RING/U-box protein	1.31257	0.392394	0.240428	1.31707	0.397331	0.306416	1.43865	0.524719	0.134092	1.39347	1.67977	1.13725	1.38796	1.81921	2.15476	0.790533	1.85311	1.40656	1.24534	1.4945	1.01019	52	64	54	72	122	111	34	87	78	49	63	42
AT4G10970		unknown protein; BEST Arabidopsis thaliana protein match is: unknown protein (TAIR:AT4G23910.2); Has 1807 Blast hits to 1807 proteins in 277 species: Archae - 0; Bacteria - 0; Metazoa - 736; Fungi - 347; Plants - 385; Viruses - 0; Other Eukaryotes - /.../source: NCBI BLink).	1.8161	0.860845	5.52267e-05	1.19814	0.260795	0.0910084	1.68042	0.748824	0.000128322	4.58461	4.47106	4.48411	5.16733	5.52868	5.426	5.00956	5.16095	5.16383	4.66991	4.49592	4.71063	479	446	554	995	1602	1076	642	866	1061	531	508	552
AT4G11000		Ankyrin repeat family protein	2.19093	1.13154	5.09316e-05	1.1828	0.242209	0.153336	1.90564	0.930279	0.000138972	3.01461	2.53273	2.71336	3.71386	3.98455	3.9407	3.67919	3.72157	3.53611	2.86865	2.88519	3.10462	161	116	162	363	549	384	255	319	343	152	166	181
AT4G11010	NDPK3	nucleoside diphosphate kinase 3	0.748654	-0.417628	0.0204242	1.05278	0.0741995	0.727191	0.673287	-0.570707	0.00397248	6.99409	6.82305	7.36041	6.77101	6.68246	6.46598	6.52397	6.46293	6.71162	7.24602	7.0971	7.28313	2547	2279	4071	3025	3565	2213	1835	2136	3103	3169	3085	3286
AT4G11060	MTSSB	mitochondrially targeted single-stranded DNA binding protein	0.656149	-0.607905	0.0101957	0.95408	-0.0678172	0.818221	0.855241	-0.225598	0.314972	2.65076	2.62855	2.96525	2.47014	2.017	1.99049	2.14961	2.22845	2.26676	2.46773	2.08325	2.60642	125	124	193	153	140	99	88	113	142	115	95	128
AT4G11070	WRKY41	WRKY family transcription factor	44.2997	5.46923	6.1875e-05	6.65519	2.73448	0.0010972	62.9241	5.97554	6.38128e-05	-2.99885	-3.00953	-3.30901	1.88753	2.55853	2.59704	-0.563104	-0.0435138	-0.530509	-2.21409	-5.49418	-3.07728	2	2	2	102	204	151	13	23	20	4	0	2
AT4G11080		HMG (high mobility group) box protein	0.308274	-1.69772	0.00234715	0.481684	-1.05384	0.0795423	0.359906	-1.47431	0.00628439	2.17907	2.05225	2.35206	1.15056	0.257615	0.135224	1.39625	1.0884	2.07194	2.5408	1.37618	2.0684	90	83	126	61	41	27	52	51	124	121	58	88
AT4G11090	TBL23	TRICHOME BIREFRINGENCE-LIKE 23	0.96634	-0.0493974	0.702038	1.0562	0.0788848	0.607858	1.0269	0.0382951	0.771167	3.52157	3.51717	3.75493	3.51411	3.48806	3.68254	3.60385	3.39908	3.44956	3.48326	3.56921	3.49864	229	230	334	316	389	321	242	255	323	233	267	238
AT4G11100		unknown protein; BEST Arabidopsis thaliana protein match is: unknown protein (TAIR:AT5G03060.1); Has 30201 Blast hits to 17322 proteins in 780 species: Archae - 12; Bacteria - 1396; Metazoa - 17338; Fungi - 3422; Plants - 5037; Viruses - 0; Other Eu /.../es - 2996 (source: NCBI BLink).	0.774739	-0.368217	0.02588	1.27301	0.348243	0.0744505	1.12703	0.172527	0.26982	5.6615	5.40071	5.47432	5.30937	4.96672	5.15557	4.67778	4.73393	4.96447	5.15223	4.76202	5.00274	1011	850	1101	1098	1085	892	510	644	924	742	611	676
AT4G11110	SPA2	SPA1-related 2	1.09829	0.135256	0.170284	1.17427	0.231763	0.0619849	1.15785	0.211446	0.0412081	5.58536	5.61472	5.45984	5.61159	5.69836	5.75528	5.41248	5.44013	5.51761	5.44808	5.57392	5.40896	959	986	1090	1354	1802	1352	849	1051	1356	911	1073	896
AT4G11120		translation elongation factor Ts (EF-Ts), putative	1.06036	0.0845588	0.574018	1.25649	0.329401	0.0768356	1.14123	0.190586	0.204181	4.21255	4.2666	4.42027	4.47366	4.45906	4.22269	4.09775	3.83444	4.23218	4.3625	4.06997	4.16495	370	387	530	615	763	467	341	345	556	429	378	378
AT4G11130	RDR2	RNA-dependent RNA polymerase 2	0.614517	-0.702476	0.00899284	0.659987	-0.599491	0.0466926	0.47465	-1.07506	0.000491192	2.34456	2.18424	2.58338	1.81538	1.68348	1.53377	2.46991	2.26608	2.16179	3.10382	2.52262	2.66149	101	91	148	97	111	72	110	116	132	179	129	133
AT4G11140	CRF1	cytokinin response factor 1	1.0651	0.0909866	0.889717	0.950983	-0.0725088	0.931268	0.703648	-0.507074	0.382247	-1.23332	-1.42457	-1.10737	-0.662667	-0.759872	-2.1867	-0.925674	-1.69121	-0.678607	-0.0264633	-1.24626	-0.644316	8	7	11	17	20	5	10	7	18	20	9	13
AT4G11150	TUF	vacuolar ATP synthase subunit E1	0.90011	-0.151827	0.0974074	1.09054	0.125037	0.243033	0.891924	-0.165008	0.0753032	7.77676	7.73615	7.84543	7.59243	7.67831	7.63159	7.54445	7.48919	7.49145	7.79169	7.81543	7.78954	4382	4292	5698	5346	7110	4965	3723	4351	5328	4626	5076	4668
AT4G11160		Translation initiation factor 2, small GTP-binding protein	1.2476	0.319161	0.0110187	1.16927	0.225608	0.101476	1.3431	0.425563	0.0021559	5.24051	4.98934	5.16104	5.43627	5.53048	5.38384	5.30863	5.08226	5.28249	5.05996	4.96217	5.05098	755	639	886	1199	1604	1045	790	820	1152	696	702	699
AT4G11170		Disease resistance protein (TIR-NBS-LRR class) family	51.0914	5.67501	0.000109465	0.955616	-0.0654973	0.862094	35.6894	5.15742	0.000118903	-2.15085	-3.74649	-4.04597	1.77029	2.42561	2.81739	2.67636	2.30276	2.27685	-2.21409	-3.17226	-3.07728	4	1	1	94	186	176	127	119	143	4	2	2
AT4G11175		Nucleic acid-binding, OB-fold-like protein	0.616396	-0.698071	0.00068078	0.858682	-0.219805	0.234153	0.696396	-0.522019	0.00428582	5.98927	5.76328	6.18004	5.50669	5.14526	5.18121	5.48695	5.43049	5.577	5.91577	5.64217	5.84218	1269	1093	1796	1259	1228	908	894	1044	1413	1260	1125	1210
AT4G11211		unknown protein; Has 35333 Blast hits to 34131 proteins in 2444 species: Archae - 798; Bacteria - 22429; Metazoa - 974; Fungi - 991; Plants - 531; Viruses - 0; Other Eukaryotes - 9610 (source: NCBI BLink).	0.476355	-1.06989	0.00173141	0.617553	-0.695365	0.051625	0.255277	-1.96986	2.5478e-05	2.93189	3.63144	3.46973	2.56999	2.04748	2.27868	3.1208	3.28759	2.60779	4.22146	4.2149	4.32019	152	249	274	164	143	121	173	236	180	389	418	421
AT4G11220	BTI2	VIRB2-interacting protein 2	1.4402	0.526265	0.000749582	1.10808	0.148059	0.289901	1.27333	0.348601	0.00909937	4.97039	5.09166	4.95872	5.38858	5.57476	5.63521	5.42432	5.42496	5.30485	5.0641	5.34581	5.14092	626	686	770	1160	1654	1244	856	1040	1170	698	916	744
AT4G11240	TOPP7	Calcineurin-like metallo-phosphoesterase superfamily protein	1.05804	0.0813946	0.531791	0.968199	-0.0466239	0.776848	1.1907	0.251811	0.0624668	4.25476	4.64439	4.26237	4.46897	4.40123	4.53004	4.51648	4.59788	4.42596	4.17632	4.24897	4.21366	381	503	475	613	733	578	456	586	636	377	428	391
AT4G11260	ATSGT1B	phosphatase-related	1.32154	0.402218	0.00710345	1.26866	0.343308	0.0431174	1.41585	0.501667	0.0019258	7.17682	7.02472	6.86417	7.2635	7.49901	7.51547	7.18906	7.05631	6.99668	6.82939	6.96755	6.97611	2891	2621	2886	4256	6279	4581	2910	3223	3781	2374	2820	2656
AT4G11270		Transducin/WD40 repeat-like superfamily protein	0.943348	-0.0841378	0.543486	1.28226	0.358688	0.0427136	1.14349	0.19345	0.161226	5.71883	5.74202	5.44388	5.45894	5.59553	5.59882	4.96162	5.29596	5.31345	5.28753	5.40139	5.38298	1052	1077	1078	1218	1678	1213	621	951	1177	815	952	880
AT4G11280	ACS6	1-aminocyclopropane-1-carboxylic acid (acc) synthase 6	0.647657	-0.626699	0.0789956	0.445724	-1.16578	0.0151852	1.65332	0.725368	0.077551	3.94366	5.00505	5.22938	3.91368	4.12932	4.29197	5.23372	4.967	5.62419	3.21217	3.23033	3.71714	307	646	929	417	607	490	750	757	1460	193	211	277
AT4G11300		Protein of unknown function (DUF793)	1.44511	0.531183	0.0110405	1.15238	0.204616	0.325142	1.50232	0.587195	0.00690969	3.42405	3.32318	3.30276	3.54567	3.99241	4.09702	3.65068	3.73505	3.63746	3.01259	3.4217	3.43052	214	201	244	323	552	428	250	322	368	168	241	227
AT4G11320		Papain family cysteine protease	0.119889	-3.06023	0.000420837	0.121004	-3.04687	0.00272621	0.0825747	-3.59816	0.000127283	0.351646	1.35504	1.75277	-0.933969	-2.41698	-2.1867	1.1898	1.34441	1.0308	1.64941	1.66569	1.87692	25	51	83	14	6	5	45	61	60	65	71	77
AT4G11330	ATMPK5	MAP kinase 5	0.892264	-0.164457	0.30537	0.691137	-0.532956	0.0152503	1.0786	0.109162	0.512249	4.41562	4.58293	4.37329	4.28353	4.20563	4.39141	4.9523	4.81658	4.71092	3.88043	4.47304	4.18011	426	482	513	539	640	525	617	682	775	307	500	382
AT4G11340		Disease resistance protein (TIR-NBS-LRR class) family	111.861	6.80556	6.00984e-05	0.55373	-0.852744	0.0256938	161.117	7.33196	4.08349e-05	-5.32078	-5.33146	-4.04597	1.78548	1.47503	2.61596	2.5949	2.58677	3.02183	-5.38402	-5.49418	-5.3992	0	0	1	95	96	153	120	145	240	0	0	0
AT4G11350		Protein of unknown function (DUF604)	4.73973	2.2448	0.0003623	1.32403	0.40494	0.244539	2.05951	1.0423	0.00810425	1.15495	0.501434	0.391433	2.46072	3.11859	3.12535	2.49579	2.55672	2.46509	1.12378	2.37	2.0684	44	28	32	152	301	218	112	142	163	45	116	88
AT4G11360	RHA1B	RING-H2 finger A1B	0.738614	-0.437108	0.0834937	0.460069	-1.12008	0.00368199	1.0327	0.0464172	0.865768	4.67216	5.09795	4.62527	4.09527	4.44195	4.53998	5.71061	5.44424	5.28124	3.98885	4.77845	4.15347	509	689	611	473	754	582	1044	1054	1151	331	618	375
AT4G11370	RHA1A	RING-H2 finger A1A	0.531838	-0.91094	0.00559641	0.437855	-1.19148	0.00442371	1.38197	0.466722	0.186952	1.52471	1.61106	1.90045	0.683783	1.04245	0.543688	2.04833	1.65929	2.1834	0.448875	0.528184	-0.0416518	57	61	92	44	71	36	82	76	134	28	32	20
AT4G11380		Adaptin family protein	0.85548	-0.225194	0.033169	1.12682	0.172255	0.150344	1.07142	0.0995203	0.31679	6.54225	6.54851	6.54055	6.23768	6.35095	6.36754	6.0335	6.14126	6.27086	6.16625	6.22905	6.26213	1862	1884	2306	2090	2833	2067	1306	1709	2286	1499	1690	1619
AT4G11400		ARID/BRIGHT DNA-binding domain;ELM2 domain protein	0.445305	-1.16713	0.0866602	0.375561	-1.41288	0.0754823	0.296733	-1.75276	0.0120531	-1.07285	-0.287062	0.346345	-1.88506	-2.21053	-0.0915472	0.108273	-0.46882	0.178029	0.546722	-0.00233069	0.328717	9	16	31	7	7	23	21	17	33	30	22	26
AT4G11410		NAD(P)-binding Rossmann-fold superfamily protein	1.18774	0.248225	0.139166	1.1196	0.162981	0.401458	1.26227	0.33602	0.0554536	4.09918	3.75335	3.67056	4.10135	4.09568	4.04561	4.13939	3.85517	3.79669	3.68476	3.98357	3.5579	342	271	315	475	593	413	351	350	411	268	356	248
AT4G11420	EIF3A	eukaryotic translation initiation factor 3A	0.948578	-0.076162	0.63297	1.18598	0.246082	0.184891	1.17344	0.230746	0.139823	7.20841	7.16315	7.4643	7.28169	7.23558	7.08709	6.72469	7.02738	7.12334	7.03621	6.80302	7.06866	2955	2885	4375	4310	5231	3404	2109	3159	4128	2740	2516	2832
AT4G11440		Mitochondrial substrate carrier family protein	1.3596	0.443185	0.0303632	1.17	0.226511	0.287029	1.2022	0.265672	0.157885	2.13043	2.06942	2.0344	2.56999	2.53003	2.44662	2.08289	2.54656	2.22568	2.01686	2.22692	2.51369	87	84	101	164	200	136	84	141	138	84	105	120
AT4G11450		Protein of unknown function (DUF3527)	0.510602	-0.96973	0.00500072	0.599868	-0.737284	0.0527739	0.374481	-1.41704	0.000328882	1.87889	1.90695	2.06255	1.60893	0.87126	0.462388	1.55237	1.65929	1.89984	2.51685	2.44245	2.25185	73	75	103	84	63	34	58	76	110	119	122	100
AT4G11470	CRK31	cysteine-rich RLK (RECEPTOR-like protein kinase) 31	3.01218	1.59081	0.00424773	2.40171	1.26406	0.0275595	4.99504	2.3205	0.000942657	-0.797217	-0.939138	0.0969852	0.715844	1.28346	1.19935	-0.674135	-0.46882	0.41572	-1.68358	-1.58729	-0.445008	11	10	26	45	84	57	12	17	39	6	7	15
AT4G11521		Receptor-like protein kinase-related family protein	1.64521	0.718272	0.0203003	0.877765	-0.188094	0.509168	1.88954	0.918037	0.00733213	1.83909	1.67977	1.75277	2.0346	2.71863	2.63463	2.73186	2.59665	2.67036	1.02538	1.94044	1.67761	71	64	83	113	228	155	132	146	188	42	86	67
AT4G11530	CRK34	cysteine-rich RLK (RECEPTOR-like protein kinase) 34	1.9743	0.981338	0.000124929	1.20269	0.266265	0.124248	1.41089	0.496604	0.0052836	2.48012	2.33388	2.54399	3.36033	3.44673	3.51626	3.22504	3.34734	2.98538	2.75041	3.05656	3.01442	111	101	144	284	378	286	186	246	234	140	187	170
AT4G11550		Cysteine/Histidine-rich C1 domain family protein	1.40265	0.488154	0.392549	2.0143	1.01028	0.168644	1.26929	0.344027	0.547265	-0.462798	-0.6876	-1.72404	-0.506548	-0.502714	-0.516853	-2.51064	-1.51064	-0.758778	-0.174562	-1.58729	-0.755348	14	12	7	19	24	17	3	8	17	18	7	12
AT4G11560		bromo-adjacent homology (BAH) domain-containing protein	1.13243	0.179426	0.0705559	1.10611	0.145497	0.204781	1.25995	0.333362	0.00384608	5.08117	5.00282	4.84985	5.176	5.16509	5.12618	4.93349	5.03762	5.05665	4.82666	4.85565	4.78443	676	645	714	1001	1245	874	609	795	985	592	652	581
AT4G11570		Haloacid dehalogenase-like hydrolase (HAD) superfamily protein	1.02598	0.0370087	0.849907	0.695689	-0.523485	0.0339127	0.882451	-0.180411	0.335888	7.24646	7.05522	6.92629	6.98551	7.18393	7.17544	7.82076	7.54416	7.54305	7.06642	7.66143	7.16089	3034	2677	3013	3510	5047	3619	4509	4520	5522	2798	4562	3019
AT4G11600	ATGPX6	glutathione peroxidase 6	1.36308	0.446866	0.0623107	0.985421	-0.0211886	0.950161	0.957395	-0.0628143	0.798192	6.95796	6.68082	6.51404	6.9035	7.35311	7.24773	7.37789	7.02235	7.15753	6.955	7.66931	7.06917	2484	2065	2264	3316	5675	3805	3317	3148	4227	2590	4587	2833
AT4G11610		C2 calcium/lipid-binding plant phosphoribosyltransferase family protein	9.51779	3.25063	0.0137496	0.38361	-1.38229	0.136164	6.59048	2.72038	0.0324842	-5.32078	-5.33146	-4.04597	-1.26839	-2.9475	-0.436683	-1.4111	0.0166072	0.340758	-3.79905	-5.49418	-3.81424	0	0	1	11	4	18	7	24	37	1	0	1
AT4G11630		Ribosomal protein L19 family protein	0.962002	-0.0558881	0.677708	1.16517	0.220543	0.164588	1.11238	0.153651	0.250689	3.96693	3.93299	4.16186	3.94445	3.9091	4.06639	3.78792	3.57932	3.87183	3.84721	3.67824	3.92947	312	307	443	426	521	419	275	289	433	300	288	321
AT4G11640	ATSR	serine racemase	0.502213	-0.99363	0.000658547	0.626072	-0.675601	0.0244542	0.432684	-1.20862	0.000161022	2.22612	2.49509	2.25781	1.46544	1.13996	1.43068	2.30406	1.7856	1.97613	2.61034	2.38233	2.6287	93	113	118	76	76	67	98	83	116	127	117	130
AT4G11655		Uncharacterised protein family (UPF0497)	44.1071	5.46294	0.000471612	0.471041	-1.08607	0.0217053	49.2764	5.62283	0.000399872	-2.51342	-3.74649	-5.63094	0.866261	1.38242	2.34822	2.48291	2.65456	2.59978	-5.38402	-3.17226	-3.81424	3	1	0	50	90	127	111	152	179	0	2	1
AT4G11660	AT-HSFB2B	winged-helix DNA-binding transcription factor family protein	1.29387	0.371695	0.030391	0.937438	-0.0932045	0.610715	1.34996	0.432913	0.015629	2.91284	3.12387	3.43246	3.4248	3.54613	3.66901	3.75079	3.53375	3.64137	3.11184	3.20278	3.01442	150	175	267	297	405	318	268	280	369	180	207	170
AT4G11670		Protein of unknown function (DUF810)	1.52617	0.609915	0.0013745	1.27094	0.345895	0.0608764	1.54473	0.627356	0.00119637	4.26606	4.20187	4.01472	4.57328	4.84185	4.88232	4.20361	4.5065	4.52662	4.26164	4.16224	3.99097	384	370	400	659	995	738	367	550	682	400	403	335
AT4G11680		Zinc finger, C3HC4 type (RING finger) family protein	1.018	0.025731	0.848518	0.914087	-0.129597	0.374306	0.918383	-0.122832	0.328167	3.14275	3.11563	3.17964	3.24422	3.07487	3.22114	3.13734	3.32968	3.40426	3.24169	3.3669	3.27675	176	174	224	262	292	233	175	243	313	197	232	204
AT4G11690		Pentatricopeptide repeat (PPR-like) superfamily protein	1.1244	0.16915	0.702229	1.24957	0.321435	0.533425	0.750581	-0.413921	0.293623	0.105486	-1.08353	-0.0162254	-0.300097	-0.234781	0.135224	-0.363795	-0.3127	-0.678607	0.0422495	0.0604051	0.709321	21	9	24	22	29	27	15	19	18	21	23	34
AT4G11740	SAY1	Ubiquitin-like superfamily protein	1.61637	0.692756	0.000422048	1.15973	0.213784	0.203686	1.60532	0.682864	0.000474903	4.89718	4.74936	4.73866	5.23111	5.54569	5.68422	5.3068	5.24031	5.27244	4.70477	4.9724	4.73137	595	541	661	1040	1621	1287	789	915	1144	544	707	560
AT4G11790		Pleckstrin homology (PH) domain superfamily protein	0.967486	-0.0476868	0.657625	1.016	0.022894	0.869357	1.00198	0.00285152	0.979687	4.62613	4.45481	4.61581	4.46897	4.50188	4.58868	4.49419	4.40892	4.58056	4.58321	4.4202	4.5477	493	441	607	613	786	602	449	514	708	500	482	493
AT4G11800		Calcineurin-like metallo-phosphoesterase superfamily protein	1.43272	0.518757	0.00206252	1.1629	0.217723	0.181272	1.29382	0.371632	0.013717	5.06831	5.13717	4.81924	5.42782	5.56425	5.58328	5.19475	5.37416	5.35094	4.99645	5.34423	5.11748	670	708	699	1192	1642	1200	730	1004	1208	666	915	732
AT4G11810		Major Facilitator Superfamily with SPX (SYG1/Pho81/XPR1) domain-containing protein	0.900372	-0.151406	0.912212	0.609963	-0.713207	0.636271	0.110767	-3.1744	0.00627093	-5.32078	-1.87202	-2.1715	-3.47002	-2.9475	-3.32421	-3.73303	-2.42818	-1.64013	-0.860453	0.98155	-0.35481	0	5	5	2	4	2	1	4	9	11	44	16
AT4G11820	MVA1	hydroxymethylglutaryl-CoA synthase / HMG-CoA synthase / 3-hydroxy-3-methylglutaryl coenzyme A synthase	1.07209	0.100431	0.443414	0.84186	-0.248348	0.121365	0.956939	-0.0635009	0.636385	5.43828	5.64654	5.66655	5.78028	5.48759	5.77856	5.91143	5.95888	5.92772	5.8892	5.59262	5.7613	866	1008	1258	1522	1557	1374	1200	1506	1802	1237	1087	1144
AT4G11830	PLDGAMMA2	phospholipase D gamma 2	0.879218	-0.185707	0.126956	0.948649	-0.076054	0.612215	0.921805	-0.117466	0.330989	6.57366	6.70986	6.43212	6.46337	6.41127	6.29087	6.34956	6.56397	6.48181	6.5013	6.40857	6.60467	1903	2107	2139	2444	2954	1960	1626	2291	2646	1891	1914	2053
AT4G11840	PLDGAMMA3	phospholipase D gamma 3	1.9654	0.974825	0.000394056	1.93745	0.954163	0.00296696	2.11783	1.08259	0.000210278	5.267	4.73059	4.57486	5.63379	5.90251	5.94772	4.84314	4.78884	4.98461	4.5947	4.69688	4.94398	769	534	590	1375	2076	1545	572	669	937	504	584	649
AT4G11845		Interleukin-1 receptor-associated kinase 4 protein	0.717667	-0.478613	0.0566044	0.874348	-0.193721	0.520205	0.815338	-0.29453	0.239865	1.59808	1.76658	1.4671	0.837406	1.1587	1.38729	1.02186	1.27226	1.56315	1.48635	1.326	1.44629	60	68	68	49	77	65	40	58	87	58	56	57
AT4G11850	PLDGAMMA1	phospholipase D gamma 1	2.46282	1.30031	0.00027681	1.39426	0.479503	0.121901	2.46781	1.30323	0.000280177	5.9218	5.09376	5.22782	6.42389	6.82344	6.89569	6.13064	6.2336	6.34586	5.16961	5.42244	5.6404	1211	687	928	2378	3931	2981	1397	1822	2408	751	966	1052
AT4G11860		Protein of unknown function (DUF544)	1.30866	0.388094	0.0129633	0.980088	-0.0290168	0.874456	1.41218	0.497925	0.00340144	4.52314	4.8221	4.49189	4.89017	4.93854	5.16684	5.05596	5.07167	4.95508	4.35239	4.66695	4.47578	459	569	557	821	1064	899	663	814	918	426	572	469
AT4G11890		Protein kinase superfamily protein	7.41727	2.89089	0.000217736	1.29564	0.373665	0.56189	6.61962	2.72675	0.000307221	5.72566	3.54813	3.46973	6.73382	7.28119	7.32415	6.70195	6.66956	6.8494	4.3692	4.45564	4.33042	1057	235	274	2948	5399	4012	2076	2465	3414	431	494	424
AT4G11900		S-locus lectin protein kinase family protein	1.44274	0.528816	0.00285573	1.25487	0.327537	0.0727643	0.952752	-0.0698268	0.640717	5.22515	5.01395	4.80474	5.42903	5.69355	5.50425	5.19079	5.23083	5.2185	5.4544	5.5833	5.79494	747	650	692	1193	1796	1136	728	909	1102	915	1080	1171
AT4G11910		INVOLVED IN: biological_process unknown; LOCATED IN: chloroplast; BEST Arabidopsis thaliana protein match is: non-yellowing 1 (TAIR:AT4G22920.1); Has 206 Blast hits to 202 proteins in 67 species: Archae - 0; Bacteria - 86; Metazoa - 0; Fungi - 0; Pl /.../ 118; Viruses - 0; Other Eukaryotes - 2 (source: NCBI BLink).	11.8817	3.57067	0.000963785	1.26207	0.335791	0.494402	11.1994	3.48535	0.00112345	-1.23332	-0.473475	-2.1715	1.38796	2.3379	3.02982	1.88168	1.9176	1.89984	-1.29655	-0.970622	-1.49231	8	14	5	72	175	204	73	91	110	8	11	7
AT4G11911		unknown protein; FUNCTIONS IN: molecular_function unknown; INVOLVED IN: biological_process unknown; LOCATED IN: chloroplast; BEST Arabidopsis thaliana protein match is: unknown protein (TAIR:AT4G11910.1); Has 30201 Blast hits to 17322 proteins in 78 /.../ies: Archae - 12; Bacteria - 1396; Metazoa - 17338; Fungi - 3422; Plants - 5037; Viruses - 0; Other Eukaryotes - 2996 (source: NCBI BLink).	0.287725	-1.79724	0.220315	0.0839647	-3.57407	0.0309764	0.011576	-6.43272	0.000150348	-3.73582	-3.74649	-2.46101	-3.47002	-6.11742	-5.64614	-0.925674	-0.954246	-2.42863	0.448875	1.78194	1.80047	1	1	4	2	0	0	10	12	5	28	77	73
AT4G11920	CCS52A2	cell cycle switch protein 52 A2	1.57989	0.65982	0.00135257	1.01127	0.0161647	0.935272	1.34589	0.428563	0.0132358	2.55574	2.46944	2.45121	2.91886	3.25108	3.26974	3.17786	3.23795	3.00978	2.68745	2.77728	2.69355	117	111	135	209	330	241	180	228	238	134	154	136
AT4G11960	PGRL1B	PGR5-like B	1.45193	0.537971	0.00727784	1.00846	0.0121561	0.962071	1.11957	0.162943	0.350932	5.07903	4.97802	4.79428	5.28687	5.5895	5.58448	5.57758	5.41103	5.43443	5.21683	5.6562	5.09565	675	634	687	1081	1671	1201	952	1030	1280	776	1136	721
AT4G11970		YTH family protein	0.887292	-0.17252	0.273928	1.01233	0.0176845	0.937031	1.1117	0.152772	0.362431	3.02352	3.26473	2.84885	2.99921	2.84547	2.73324	2.95347	2.72833	2.86348	2.8303	2.62994	2.67226	162	193	178	221	249	166	154	160	215	148	139	134
AT4G11980	ATNUDT14	nudix hydrolase homolog 14	0.659278	-0.601041	0.000369671	0.788967	-0.341963	0.0331753	0.667813	-0.582484	0.000472516	4.12424	4.07156	4.28942	3.66543	3.52101	3.51121	3.98807	3.7704	3.96525	4.16095	4.22521	4.05407	348	338	484	351	398	285	316	330	462	373	421	350
AT4G11990		Cell cycle regulated microtubule associated protein	1.79502	0.844003	0.0214713	0.707761	-0.498666	0.12087	0.593227	-0.753343	0.0102425	-0.366583	-0.202173	0.299802	0.474836	0.959391	0.861659	1.39625	0.971753	1.44286	1.48635	1.62476	1.47116	15	17	30	38	67	45	52	47	80	58	69	58
AT4G12000		SNARE associated Golgi protein family	0.876691	-0.18986	0.42229	0.991396	-0.012466	0.971657	0.795365	-0.330311	0.158024	2.71814	2.88286	2.95778	2.51639	2.81035	2.65307	2.67636	2.70111	2.67036	2.51685	3.43951	3.01442	131	148	192	158	243	157	127	157	188	119	244	170
AT4G12010		Disease resistance protein (TIR-NBS-LRR class) family	1.85914	0.894638	0.000142052	1.30702	0.386278	0.0400146	1.59929	0.677434	0.000747828	3.74262	3.72111	3.3492	4.37421	4.58388	4.49725	4.05487	4.07255	4.16315	3.60751	3.79353	4.02496	267	265	252	574	832	565	331	407	530	254	312	343
AT4G12020	WRKY19	protein kinase family protein	1.41989	0.505784	0.00686019	1.17857	0.237033	0.220534	1.33897	0.421126	0.0179609	5.13558	5.11666	4.75385	5.33926	5.53138	5.64446	5.10512	5.39978	5.29619	4.93453	5.27648	5.03855	702	698	668	1121	1605	1252	686	1022	1163	638	873	693
AT4G12030	BAT5	bile acid transporter 5	1.55057	0.6328	0.161796	1.66765	0.737819	0.170674	0.589806	-0.761688	0.0861205	5.16001	3.36551	4.72111	5.42055	5.28612	4.45584	4.43856	4.53761	4.00827	5.73038	5.88248	5.8398	714	207	653	1186	1354	549	432	562	476	1108	1329	1208
AT4G12040		A20/AN1-like zinc finger family protein	1.30823	0.387618	0.00306434	1.03717	0.0526545	0.701346	1.72618	0.787585	4.13238e-05	4.99097	5.00951	4.90531	5.19176	5.39383	5.48121	5.33396	5.28988	5.28499	4.50016	4.67949	4.52115	635	648	742	1012	1459	1118	804	947	1154	472	577	484
AT4G12060		Double Clp-N motif protein	0.662624	-0.593737	0.000373401	0.787735	-0.344217	0.0301617	0.705275	-0.503742	0.00111933	6.04281	6.03213	6.31121	5.61053	5.49222	5.49661	5.9234	5.81711	5.89207	6.17966	5.90509	6.02549	1317	1317	1967	1353	1562	1130	1210	1365	1758	1513	1350	1374
AT4G12070		unknown protein; INVOLVED IN: biological_process unknown; LOCATED IN: plasma membrane; EXPRESSED IN: 22 plant structures; EXPRESSED DURING: 13 growth stages; Has 30201 Blast hits to 17322 proteins in 780 species: Archae - 12; Bacteria - 1396; Metazo /.../338; Fungi - 3422; Plants - 5037; Viruses - 0; Other Eukaryotes - 2996 (source: NCBI BLink).	1.43907	0.525137	0.0175571	1.02696	0.038379	0.883382	1.28479	0.361528	0.079277	4.43244	4.35679	4.12895	4.46897	5.0125	4.99501	4.9593	4.71591	4.69784	4.23253	4.71405	4.43842	431	412	433	613	1120	798	620	636	768	392	591	457
AT4G12080	AHL1	AT-hook motif nuclear-localized protein 1	2.91965	1.5458	0.0124873	0.791011	-0.33823	0.477899	2.05268	1.03751	0.0521085	-1.41389	-0.6876	-0.876048	-0.17724	0.937858	0.861659	0.871833	0.909692	0.906355	-0.860453	0.388459	-1.00689	7	12	13	24	66	45	36	45	55	11	29	10
AT4G12110	SMO1-1	sterol-4alpha-methyl oxidase 1-1	0.92111	-0.118554	0.4015	1.11606	0.158421	0.350281	1.15411	0.206777	0.156923	4.61439	4.84472	4.35348	4.42601	4.45528	4.5621	4.29488	4.46124	4.21392	4.31816	4.24897	4.25364	489	578	506	595	761	591	391	533	549	416	428	402
AT4G12120	SEC1B	Sec1/munc18-like (SM) proteins superfamily	1.86211	0.896941	0.000264504	0.897699	-0.155696	0.380626	1.73097	0.791583	0.000548562	3.22997	3.01284	3.28494	3.77601	4.24562	4.20717	4.25376	4.1383	4.30793	3.25623	3.36068	3.24104	187	162	241	379	658	462	380	426	586	199	231	199
AT4G12130		Glycine cleavage T-protein family	0.896302	-0.157943	0.424224	0.828146	-0.272042	0.225805	0.633304	-0.65903	0.00285125	1.87889	2.36203	2.39697	2.10892	2.02723	2.07496	2.18185	2.4298	2.37403	2.62161	2.88519	2.66149	73	103	130	119	141	105	90	130	153	128	166	133
AT4G12230		alpha/beta-Hydrolases superfamily protein	1.14692	0.197765	0.148416	1.01116	0.0160058	0.932712	1.17001	0.226521	0.103271	4.92358	4.95279	4.93797	4.99514	5.04937	5.36439	5.22601	5.21167	4.92652	4.87455	4.99064	4.86172	606	623	759	883	1149	1031	746	897	900	612	716	613
AT4G12240		zinc finger (C2H2 type) family protein	1.34316	0.425633	0.174579	1.11897	0.162177	0.658143	1.41564	0.501451	0.121978	1.12216	1.11149	0.876859	1.28487	1.87693	1.06811	1.02186	1.27226	1.49564	0.638353	1.22006	0.975836	43	43	45	67	127	52	40	58	83	32	52	41
AT4G12250	GAE5	UDP-D-glucuronate 4-epimerase 5	1.12971	0.175956	0.235109	0.99212	-0.0114128	0.956179	1.10659	0.146125	0.325945	3.78513	3.46621	3.52135	3.53223	3.8924	3.8557	3.78792	3.76165	3.7755	3.48326	3.66821	3.69619	275	222	284	320	515	362	275	328	405	233	286	273
AT4G12290		Copper amine oxidase family protein	5.61561	2.48944	3.11919e-05	1.11292	0.154354	0.719239	3.70377	1.889	0.000144398	4.99324	4.39816	4.03618	6.56643	7.28359	7.01942	6.93674	6.61348	6.84432	4.63974	5.56448	4.98342	636	424	406	2625	5408	3248	2443	2371	3402	520	1066	667
AT4G12300	CYP706A4	cytochrome P450, family 706, subfamily A, polypeptide 4	2.0495	1.03527	2.87235e-05	1.06642	0.0927714	0.551884	1.62435	0.699865	0.000261164	4.07368	3.92829	3.62409	4.82184	4.97599	4.90172	4.89024	4.72945	4.8063	4.1532	4.3212	4.1224	336	306	305	783	1092	748	591	642	828	371	450	367
AT4G12310	CYP706A5	cytochrome P450, family 706, subfamily A, polypeptide 5	0.818541	-0.288874	0.213278	0.601831	-0.73257	0.0197197	0.691643	-0.5319	0.0304793	5.05968	4.93181	4.47628	4.60572	4.45338	4.52754	5.51885	5.3005	4.96759	4.84119	5.42393	4.91027	666	614	551	674	760	577	914	954	926	598	967	634
AT4G12320	CYP706A6	cytochrome P450, family 706, subfamily A, polypeptide 6	0.862194	-0.213915	0.526352	0.820409	-0.285585	0.481126	0.965515	-0.0506288	0.887543	7.35054	6.58703	6.39939	6.69363	6.4593	6.552	7.17961	6.66546	6.70556	6.11134	7.14357	6.61167	3261	1935	2091	2867	3054	2349	2891	2458	3090	1443	3186	2063
AT4G12340		copper ion binding	1.02145	0.0306197	0.73233	1.0684	0.0954573	0.349178	1.26521	0.339381	0.00186225	4.67499	4.67557	4.74302	4.73259	4.76598	4.68814	4.60534	4.63192	4.66172	4.3422	4.45856	4.36733	510	514	663	736	944	645	485	600	749	423	495	435
AT4G12382		F-box family protein	2.59314	1.3747	0.0226902	1.13724	0.185534	0.753287	1.72313	0.785031	0.13291	-2.15085	-1.24399	-2.46101	-0.933969	-0.444999	-0.436683	-0.108538	-0.843215	-1.2442	-1.68358	-1.58729	-0.875642	4	8	4	14	25	18	18	13	12	6	7	11
AT4G12390	PME1	pectin methylesterase inhibitor 1	1.15023	0.201926	0.288549	1.04997	0.0703543	0.765276	1.1556	0.208646	0.277904	3.3969	2.88286	2.8569	3.33475	3.23351	3.13194	3.40652	2.99809	3.13153	2.95138	3.20972	2.90914	210	148	179	279	326	219	211	193	259	161	208	158
AT4G12400	Hop3	stress-inducible protein, putative	1.5962	0.674641	0.126021	0.985546	-0.0210056	0.969734	1.68673	0.754233	0.0971179	0.512111	0.094809	0.251708	0.230418	1.41396	1.14828	1.25186	0.551644	1.14536	0.107838	0.528184	-0.0416518	28	21	29	32	92	55	47	35	65	22	32	20
AT4G12420	SKU5	Cupredoxin superfamily protein	0.433227	-1.2068	0.00170845	0.747772	-0.41933	0.247265	0.751471	-0.41221	0.175918	7.26301	7.57975	7.53161	6.7489	5.88645	6.10583	6.4323	6.901	6.6844	7.05608	6.13015	6.79586	3069	3851	4584	2979	2053	1724	1722	2894	3045	2778	1578	2344
AT4G12460	ORP2B	OSBP(oxysterol binding protein)-related protein 2B	1.45391	0.539942	0.000749368	0.872453	-0.196851	0.164286	1.0749	0.104205	0.382361	4.38139	4.5466	4.43381	4.92144	5.03169	5.02717	5.30131	5.1955	5.077	4.83394	5.06901	4.76193	416	470	535	839	1135	816	786	887	999	595	756	572
AT4G12470	AZI1	azelaic acid induced 1	2.00729	1.00525	0.192597	0.249682	-2.00184	0.00720007	17.0747	4.09379	0.0088244	-1.41389	2.30517	-0.676739	1.05354	1.28346	0.693714	3.14553	3.25052	2.78082	-3.79905	-2.32426	-3.07728	7	99	15	57	84	40	176	230	203	1	4	2
AT4G12480	pEARLI 1	Bifunctional inhibitor/lipid-transfer protein/seed storage 2S albumin superfamily protein	26.4277	4.72398	0.0153194	0.232976	-2.10175	0.00726409	27.4269	4.77752	0.0157633	-2.99885	-1.42457	-2.46101	1.64268	3.19319	2.25473	5.37637	4.52214	3.76836	-2.21409	-1.79374	-3.07728	2	7	4	86	317	119	828	556	403	4	6	2
AT4G12490		Bifunctional inhibitor/lipid-transfer protein/seed storage 2S albumin superfamily protein	53.0858	5.73025	0.00179587	0.334775	-1.57874	0.00625352	41.1832	5.36399	0.00200521	-0.928462	-0.807894	-4.04597	3.14174	4.34303	3.55599	5.90299	5.0805	4.8859	-2.57666	-0.739296	-1.69876	10	11	1	244	704	294	1193	819	875	3	13	6
AT4G12500		Bifunctional inhibitor/lipid-transfer protein/seed storage 2S albumin superfamily protein	23.1402	4.53233	0.000991064	0.213153	-2.23004	0.00374176	16.0232	4.00209	0.00224969	-3.73582	-5.33146	-5.63094	-1.54402	0.358309	-0.0314262	2.24425	1.56177	1.84665	-5.38402	-3.90922	-3.81424	1	0	0	9	44	24	94	71	106	0	1	1
AT4G12560	CPR30	F-box and associated interaction domains-containing protein	1.34388	0.426399	0.00460394	1.09523	0.131233	0.393395	1.40804	0.493689	0.0019295	5.50338	5.5941	5.26615	5.81307	5.83641	5.98913	5.90661	5.64448	5.69455	5.31902	5.45637	5.38461	906	972	953	1557	1983	1590	1196	1211	1533	833	989	881
AT4G12570	UPL5	ubiquitin protein ligase 5	1.43654	0.522596	0.0178985	1.15489	0.207752	0.374381	1.6393	0.71308	0.00373497	4.01238	4.55881	4.02191	4.47132	4.69074	4.98777	4.50059	4.62228	4.40311	3.852	4.2149	3.92947	322	474	402	614	896	794	451	596	626	301	418	321
AT4G12580		unknown protein; Has 24 Blast hits to 18 proteins in 5 species: Archae - 0; Bacteria - 2; Metazoa - 0; Fungi - 0; Plants - 7; Viruses - 0; Other Eukaryotes - 15 (source: NCBI BLink).	0.731155	-0.45175	0.399665	0.514605	-0.958463	0.116107	0.266126	-1.90982	0.00123255	-1.23332	-1.87202	-0.987079	-2.09151	-1.59386	-1.73925	-0.925674	-1.35018	-0.333472	0.343905	0.178242	-0.18975	8	5	12	6	11	7	10	9	23	26	25	18
AT4G12590		Protein of unknown function DUF106, transmembrane	1.06611	0.0923554	0.391155	1.04269	0.0603113	0.657098	1.18909	0.249856	0.0299829	5.57328	5.64511	5.52452	5.57383	5.66762	5.77751	5.64851	5.56743	5.6232	5.29634	5.56448	5.40896	951	1007	1140	1319	1764	1373	1000	1148	1459	820	1066	896
AT4G12600		Ribosomal protein L7Ae/L30e/S12e/Gadd45 family protein	0.766933	-0.382827	0.241969	1.10722	0.146948	0.733735	0.914245	-0.129347	0.706756	4.46549	4.34978	5.25857	4.80703	4.19659	3.95192	3.93704	4.17504	4.37051	4.61175	4.04303	4.70539	441	410	948	775	636	387	305	437	612	510	371	550
AT4G12610	RAP74	transcription activators;DNA binding;RNA polymerase II transcription factors;catalytics;transcription initiation factors	1.1318	0.178615	0.135663	1.15086	0.202715	0.155173	1.28162	0.35797	0.0084916	4.84538	4.92711	4.84176	4.90415	5.13347	5.11125	4.90962	4.78452	4.84919	4.83878	4.72377	4.51219	574	612	710	829	1218	865	599	667	853	597	595	481
AT4G12620	ORC1B	origin of replication complex 1B	0.249532	-2.0027	0.00135892	0.720395	-0.47314	0.500018	0.520413	-0.94227	0.0961048	2.01014	2.4301	2.72221	1.28487	-0.186687	0.236507	0.704376	0.424265	1.38806	1.89211	0.614341	1.58948	80	108	163	67	30	29	32	32	77	77	34	63
AT4G12640		RNA recognition motif (RRM)-containing protein	1.16275	0.217547	0.106153	1.19515	0.257196	0.110211	1.15047	0.202226	0.132641	4.21255	4.19014	3.98928	4.34632	4.32656	4.35808	3.81387	4.20441	4.20337	4.11384	4.20799	4.09865	370	367	393	563	696	513	280	446	545	361	416	361
AT4G12650		Endomembrane protein 70 protein family	0.842398	-0.247426	0.0190993	1.1453	0.195729	0.0996626	0.995005	-0.00722363	0.944947	7.0529	6.94147	7.12124	6.82437	6.78363	6.76299	6.51054	6.61348	6.66437	6.76668	6.78862	6.83711	2653	2474	3449	3139	3824	2719	1818	2371	3003	2273	2491	2412
AT4G12670		Homeodomain-like superfamily protein	0.943323	-0.0841763	0.532248	1.03526	0.0499932	0.771859	1.04328	0.0611213	0.662206	3.50894	3.79525	3.59548	3.47249	3.53542	3.64158	3.34379	3.55418	3.56521	3.51987	3.34817	3.59798	227	279	299	307	402	312	202	284	350	239	229	255
AT4G12680		unknown protein; INVOLVED IN: vegetative to reproductive phase transition of meristem; LOCATED IN: endomembrane system; BEST Arabidopsis thaliana protein match is: unknown protein (TAIR:AT5G40640.1); Has 103 Blast hits to 103 proteins in 14 species: /.../e - 0; Bacteria - 0; Metazoa - 0; Fungi - 0; Plants - 103; Viruses - 0; Other Eukaryotes - 0 (source: NCBI BLink).	0.897043	-0.156751	0.29773	0.91667	-0.125526	0.480462	0.854776	-0.226382	0.134823	3.31222	3.14832	3.23015	3.08763	3.17029	2.93506	3.34379	3.33559	2.97303	3.29194	3.25065	3.35902	198	178	232	235	312	191	202	244	232	204	214	216
AT4G12690		Plant protein of unknown function (DUF868)	0.417914	-1.25872	0.00169665	0.385976	-1.37342	0.0045957	0.868872	-0.202785	0.596048	2.493	3.18818	2.80786	1.80051	1.28346	1.70259	3.13734	3.26918	2.52557	1.96471	1.72498	1.63422	112	183	173	96	84	81	175	233	170	81	74	65
AT4G12700		unknown protein; BEST Arabidopsis thaliana protein match is: unknown protein (TAIR:AT2G04280.1); Has 136 Blast hits to 136 proteins in 17 species: Archae - 0; Bacteria - 0; Metazoa - 0; Fungi - 0; Plants - 125; Viruses - 0; Other Eukaryotes - 11 (so /.../NCBI BLink).	0.781427	-0.355816	0.0501611	0.828315	-0.271748	0.188202	0.642553	-0.638113	0.00211744	3.36922	3.47912	3.30864	3.28753	3.01957	2.75047	3.24043	3.25052	3.38107	3.87573	3.53096	3.59232	206	224	245	270	281	168	188	230	308	306	260	254
AT4G12710		ARM repeat superfamily protein	1.51221	0.596656	0.00607048	1.16962	0.22604	0.269435	1.79613	0.844895	0.00103154	2.87398	2.99497	2.50349	3.18819	3.35628	3.58028	3.25566	3.23162	2.98538	2.44253	2.44245	2.69355	146	160	140	252	355	299	190	227	234	113	122	136
AT4G12720	AtNUDT7; NUDT7	MutT/nudix family protein; MutT/nudix family protein	3.81	1.92979	3.57972e-05	0.851659	-0.231652	0.495897	7.23994	2.85598	5.2841e-06	6.26653	5.35066	5.38239	7.3092	7.57181	7.90497	7.80079	7.75684	7.92922	4.69414	4.74541	4.78195	1538	821	1033	4393	6604	6001	4447	5238	7217	540	604	580
AT4G12730	FLA2	FASCICLIN-like arabinogalactan 2	0.279582	-1.83866	0.000465102	0.715489	-0.482998	0.27878	0.42741	-1.22631	0.00545018	6.74228	7.08297	7.41704	5.85416	4.73354	5.12453	5.40225	6.01799	5.7463	6.87367	5.844	6.66991	2139	2729	4234	1602	923	873	843	1569	1589	2448	1294	2148
AT4G12740		HhH-GPD base excision DNA repair family protein	0.499107	-1.00258	0.129414	0.911641	-0.133462	0.889202	0.654215	-0.612164	0.371094	-0.928462	-0.377259	-0.421482	-1.88506	-1.16323	-1.73925	-2.51064	-0.954246	-1.03008	-0.0264633	-2.03475	-0.755348	10	15	18	7	15	7	3	12	14	20	5	12
AT4G12750		Homeodomain-like transcriptional regulator	0.975065	-0.0364293	0.846482	1.28073	0.356967	0.110211	1.06894	0.0961756	0.602546	4.44243	4.01062	4.59427	4.48068	4.17144	4.31531	3.80871	3.9235	4.12456	4.18774	4.11868	4.36733	434	324	598	618	625	498	279	367	516	380	391	435
AT4G12760		unknown protein; Has 30201 Blast hits to 17322 proteins in 780 species: Archae - 12; Bacteria - 1396; Metazoa - 17338; Fungi - 3422; Plants - 5037; Viruses - 0; Other Eukaryotes - 2996 (source: NCBI BLink).	1.16801	0.224052	0.114793	1.10512	0.144204	0.372588	1.19954	0.262481	0.0717881	3.50894	3.18818	3.33196	3.68985	3.50646	3.50615	3.41333	3.47068	3.38573	3.10382	3.43951	3.35902	227	183	249	357	394	284	212	268	309	179	244	216
AT4G12770		Chaperone DnaJ-domain superfamily protein	0.972077	-0.0408579	0.700404	1.08741	0.120895	0.322514	1.12101	0.164798	0.116893	5.051	5.15739	5.21534	4.96877	5.17892	5.15557	4.8878	5.03216	5.01657	4.89791	4.96627	4.94398	662	718	920	867	1257	892	590	792	958	622	704	649
AT4G12780		Chaperone DnaJ-domain superfamily protein	1.0339	0.0480969	0.688949	1.13844	0.187055	0.180722	1.14134	0.190724	0.108591	5.58536	5.62201	5.54586	5.46603	5.71349	5.71964	5.29211	5.52149	5.52186	5.36669	5.51914	5.43921	959	991	1157	1224	1821	1319	781	1112	1360	861	1033	915
AT4G12790		P-loop containing nucleoside triphosphate hydrolases superfamily protein	1.04792	0.0675332	0.551505	0.969282	-0.0450119	0.754872	1.2142	0.280002	0.0215022	5.25571	5.22409	5.28718	5.19176	5.31146	5.46695	5.36938	5.36117	5.37462	5.1307	4.88194	5.11945	763	752	967	1012	1378	1107	824	995	1228	731	664	733
AT4G12800	PSAL	photosystem I subunit l	0.486978	-1.03807	6.38136e-06	0.712275	-0.489494	0.00316059	0.558541	-0.840265	1.85103e-05	12.2537	12.2731	12.3284	11.2605	11.2225	11.258	11.8596	11.699	11.651	12.1187	12.1322	12.011	97591	99646	127429	67963	82950	61322	74120	80524	95227	92853	101168	87086
AT4G12830		alpha/beta-Hydrolases superfamily protein	0.816803	-0.29194	0.212809	0.837043	-0.256626	0.35733	0.668047	-0.581979	0.0213259	5.18602	4.76526	5.18845	4.96377	4.53632	4.77277	5.47886	4.79529	4.78171	5.24625	5.53579	5.23106	727	547	903	864	805	684	889	672	814	792	1045	792
AT4G12840		Protein of unknown function (DUF707)	0.780986	-0.356632	0.0620997	0.914572	-0.128831	0.57628	0.714938	-0.484109	0.0155756	2.40032	2.41674	2.15697	1.98284	2.08715	1.75474	1.90118	2.16345	2.15086	2.37754	2.34502	2.60642	105	107	110	109	147	84	74	108	131	108	114	128
AT4G12850		Far-red impaired responsive (FAR1) family protein	1.78397	0.835092	0.0172144	1.46195	0.547891	0.125549	1.68451	0.752328	0.0275441	1.08861	0.599282	0.201955	1.30608	1.48991	1.51374	1.22117	0.591722	0.906355	0.230695	1.01361	0.790621	42	30	28	68	97	71	46	36	55	24	45	36
AT4G12880	ENODL19	early nodulin-like protein 19	0.354674	-1.49544	7.83113e-05	0.979474	-0.0299202	0.93271	0.376708	-1.40848	0.000122215	5.19787	5.53196	5.63057	4.50382	3.6122	3.78222	3.90842	4.19143	3.8685	5.36669	5.27978	5.45489	733	931	1227	628	424	344	299	442	432	861	875	925
AT4G12900		Gamma interferon responsive lysosomal thiol (GILT) reductase family protein	0.309883	-1.69021	0.000175688	0.491094	-1.02593	0.019182	0.240098	-2.0583	4.87287e-05	4.20474	3.61399	4.26842	2.94614	2.28772	1.77172	3.18583	3.32968	3.55281	4.50625	4.28881	4.42575	368	246	477	213	169	85	181	243	347	474	440	453
AT4G12910	scpl20	serine carboxypeptidase-like 20	0.949438	-0.0748538	0.753551	0.554671	-0.850295	0.0104924	0.452531	-1.14391	0.000362319	5.45812	5.2009	5.24481	5.03221	5.41444	5.23268	6.09299	6.01982	6.11721	6.08104	6.92182	6.11304	878	740	939	906	1480	941	1361	1571	2055	1413	2732	1460
AT4G12917		other RNA	1.07819	0.108617	0.568336	0.948003	-0.0770364	0.737916	0.751825	-0.41153	0.0290217	3.6764	3.26473	3.44855	3.75687	3.48063	3.48057	3.8939	3.61864	3.48045	3.74784	4.1297	4.06228	255	193	270	374	387	279	296	297	330	280	394	352
AT4G12970	STOMAGEN	stomagen	0.155347	-2.68644	0.000236024	0.404975	-1.3041	0.0649592	0.270864	-1.88436	0.00333687	3.37619	3.75866	3.96712	1.8591	0.291967	1.09533	1.55237	2.4298	2.79493	3.28487	2.37	3.11255	207	272	387	100	42	53	58	130	205	203	116	182
AT4G12980		Auxin-responsive family protein	0.389401	-1.36067	2.70226e-05	0.61577	-0.699536	0.00797606	0.422306	-1.24364	4.66064e-05	6.57971	6.35723	6.58793	5.41933	4.79472	5.22654	6.01907	5.78722	5.72803	6.47823	6.42132	6.27189	1911	1650	2383	1185	963	937	1293	1337	1569	1861	1931	1630
AT4G12990		unknown protein; FUNCTIONS IN: molecular_function unknown; INVOLVED IN: biological_process unknown; LOCATED IN: plant-type cell wall; EXPRESSED IN: 23 plant structures; EXPRESSED DURING: 13 growth stages; Has 4 Blast hits to 4 proteins in 1 species: /.../e - 0; Bacteria - 0; Metazoa - 0; Fungi - 0; Plants - 4; Viruses - 0; Other Eukaryotes - 0 (source: NCBI BLink).	1.37923	0.463862	0.0398165	1.06032	0.0844977	0.733923	1.13984	0.188829	0.357163	1.62174	2.10317	1.58823	2.30081	2.017	2.41456	2.27447	2.17668	2.01281	2.0998	2.02152	1.9845	61	86	74	136	140	133	96	109	119	89	91	83
AT4G13000		AGC (cAMP-dependent, cGMP-dependent and protein kinase C) kinase family protein	6.26296	2.64684	8.72527e-05	0.938124	-0.0921499	0.771819	2.77277	1.47133	0.000891298	-0.928462	-1.08353	-1.38301	1.19673	1.60367	1.70259	1.39625	1.56177	1.76299	0.546722	-0.44979	0.0270609	10	9	9	63	105	81	52	71	100	30	16	21
AT4G13010		Oxidoreductase, zinc-binding dehydrogenase family protein	1.15577	0.20885	0.228797	0.965541	-0.0505907	0.828559	1.00314	0.00452952	0.98063	6.52902	6.58852	6.44688	6.45805	6.86824	6.86932	6.95959	6.7145	6.66196	6.53074	6.9924	6.6598	1845	1937	2161	2435	4055	2927	2482	2543	2998	1930	2869	2133
AT4G13020	MHK	Protein kinase superfamily protein	1.23857	0.308677	0.010776	1.14485	0.195159	0.138812	1.15759	0.211129	0.0603365	5.90744	5.90037	5.7906	6.07494	6.15258	6.29528	6.0045	5.95697	5.97806	5.83455	6.08843	5.96985	1199	1202	1371	1867	2469	1966	1280	1504	1866	1191	1533	1322
AT4G13030		P-loop containing nucleoside triphosphate hydrolases superfamily protein	1.81324	0.858569	0.00339017	0.733059	-0.447999	0.0601628	0.979278	-0.0302097	0.893017	1.4994	1.74536	1.42435	2.35271	2.47877	2.37067	2.91563	3.05653	2.63942	2.17823	2.74899	2.36235	56	67	66	141	193	129	150	201	184	94	151	108
AT4G13040		Integrase-type DNA-binding superfamily protein	1.36045	0.44408	0.0059499	1.03773	0.0534326	0.751256	1.13021	0.17659	0.192728	3.41731	3.65439	3.32617	3.72965	3.93106	4.05257	3.84943	3.92742	3.77905	3.66311	3.72256	3.79309	213	253	248	367	529	415	287	368	406	264	297	292
AT4G13050		Acyl-ACP thioesterase	0.890319	-0.167605	0.211264	0.957776	-0.0622404	0.716855	0.9263	-0.110449	0.415103	4.6232	4.58293	4.69662	4.60144	4.40123	4.40235	4.41841	4.57307	4.58869	4.75937	4.34344	4.63834	492	482	642	672	733	529	426	576	712	565	457	525
AT4G13070		RNA-binding CRS1 / YhbY (CRM) domain protein	1.09801	0.134896	0.419359	1.08803	0.121719	0.535572	1.10635	0.145806	0.386444	2.17907	2.18424	2.24558	2.33217	2.19091	2.54862	2.21339	2.26608	2.1834	2.17823	2.34502	2.05201	90	91	117	139	158	146	92	116	134	94	114	87
AT4G13100		RING/U-box superfamily protein	0.936931	-0.093985	0.485888	0.847859	-0.238103	0.131569	0.802248	-0.31788	0.0242833	3.79036	3.93767	4.0503	3.87871	3.84692	3.78222	4.23468	4.04395	3.97147	4.061	4.32759	4.07044	276	308	410	407	499	344	375	399	464	348	452	354
AT4G13110		BSD domain-containing protein	1.76934	0.823213	0.00329151	1.02415	0.0344301	0.896888	1.4242	0.51015	0.030558	2.33027	2.46944	2.10377	2.86983	3.18864	3.2757	3.26321	2.9831	3.02183	2.26704	2.9856	2.52561	100	111	106	202	316	242	191	191	240	100	178	121
AT4G13120		transposable element gene	0.472924	-1.08032	0.00087838	0.722397	-0.469136	0.143619	0.570868	-0.808771	0.00664027	2.77198	2.84347	2.98745	2.32179	1.46	1.66675	1.95813	2.29064	2.45624	2.63279	2.44245	2.74545	136	144	196	138	95	79	77	118	162	129	122	141
AT4G13150		unknown protein; Has 83 Blast hits to 82 proteins in 37 species: Archae - 0; Bacteria - 51; Metazoa - 0; Fungi - 0; Plants - 30; Viruses - 0; Other Eukaryotes - 2 (source: NCBI BLink).	0.955194	-0.0661337	0.570443	0.813958	-0.296973	0.0433234	0.874071	-0.194178	0.0968325	5.16807	4.84472	4.90919	4.91455	4.92355	4.88232	5.30498	5.09277	5.21588	5.04539	5.13426	5.12338	718	578	744	835	1053	738	788	826	1100	689	791	735
AT4G13160		Protein of unknown function, DUF593	1.11021	0.150838	0.309227	1.00074	0.00107209	0.995865	1.17329	0.230555	0.131296	3.22997	3.41338	3.36624	3.55456	3.33996	3.59942	3.5677	3.43256	3.47607	3.004	3.41571	3.34563	187	214	255	325	351	303	236	261	329	167	240	214
AT4G13170		Ribosomal protein L13 family protein	0.611661	-0.709196	0.0044306	0.985859	-0.0205465	0.946738	0.722991	-0.467951	0.0370581	5.52706	5.5626	6.03928	5.27077	4.92765	4.79991	4.95697	4.96127	5.13915	5.71072	5.15237	5.54111	921	951	1629	1069	1056	697	619	754	1043	1093	801	982
AT4G13180		NAD(P)-binding Rossmann-fold superfamily protein	1.35355	0.436753	0.0406558	1.11785	0.160725	0.481874	1.49238	0.577615	0.0125015	3.32668	2.74001	3.3942	3.44406	3.7698	3.57545	3.5677	3.28759	3.4848	2.81074	3.10944	3.15154	200	134	260	301	473	298	236	236	331	146	194	187
AT4G13195	CLE44	CLAVATA3/ESR-RELATED 44	0.0994446	-3.32996	7.91865e-06	0.52326	-0.9344	0.0732542	0.361124	-1.46943	0.00264771	2.33027	2.06942	2.24558	-1.14809	-1.25944	-0.891249	-0.273597	0.234787	-0.461796	0.765732	-0.00233069	0.328717	100	84	117	12	14	13	16	28	21	35	22	26
AT4G13200		unknown protein; FUNCTIONS IN: molecular_function unknown; INVOLVED IN: biological_process unknown; LOCATED IN: thylakoid, chloroplast thylakoid membrane, chloroplast, plastoglobule; EXPRESSED IN: 22 plant structures; EXPRESSED DURING: 13 growth sta /.../as 97 Blast hits to 97 proteins in 46 species: Archae - 0; Bacteria - 65; Metazoa - 2; Fungi - 0; Plants - 28; Viruses - 0; Other Eukaryotes - 2 (source: NCBI BLink).	0.64295	-0.637221	0.000148837	0.817036	-0.291528	0.0441986	0.761623	-0.39285	0.00343893	5.69812	5.6494	5.57547	5.2017	4.95605	4.85271	5.2958	5.27303	5.31712	5.46539	5.38157	5.34311	1037	1010	1181	1019	1077	723	783	936	1180	922	939	856
AT4G13220		unknown protein; FUNCTIONS IN: molecular_function unknown; INVOLVED IN: biological_process unknown; LOCATED IN: chloroplast; EXPRESSED IN: 22 plant structures; EXPRESSED DURING: 13 growth stages; Has 27 Blast hits to 27 proteins in 10 species: Archa /.../ Bacteria - 0; Metazoa - 0; Fungi - 0; Plants - 27; Viruses - 0; Other Eukaryotes - 0 (source: NCBI BLink).	0.924147	-0.113806	0.37455	1.11527	0.157398	0.304006	0.877171	-0.18907	0.143777	5.00002	4.8221	5.05469	5.05119	4.72414	4.76432	4.79184	4.55545	4.72389	5.07644	5.01658	5.01337	639	569	823	918	917	680	552	569	782	704	729	681
AT4G13250	NYC1	NAD(P)-binding Rossmann-fold superfamily protein	1.20438	0.268288	0.047453	0.745552	-0.423619	0.0194723	1.2783	0.354226	0.0134241	7.1823	7.09192	7.10526	7.22851	7.43152	7.52426	7.94425	7.69896	7.80988	6.96941	7.20213	6.95256	2902	2746	3411	4154	5992	4609	4912	5032	6644	2616	3318	2613
AT4G13260	YUC2	Flavin-binding monooxygenase family protein	0.315694	-1.6634	0.00100017	0.559161	-0.838665	0.105298	0.551459	-0.858676	0.0548445	0.908039	0.935331	0.518812	-0.237361	-1.16323	-1.25382	-0.188708	-0.10625	0.0892193	0.397344	-0.364901	-0.113802	37	38	35	23	15	10	17	22	31	27	17	19
AT4G13270		Late embryogenesis abundant (LEA) hydroxyproline-rich glycoprotein family	1.2543	0.326883	0.0204609	1.16464	0.219887	0.156684	1.52509	0.608898	0.000620362	4.73586	4.78878	4.4893	4.918	5.00863	5.0569	4.98465	4.61743	4.73308	4.3792	4.38999	4.38707	532	556	556	837	1117	833	631	594	787	434	472	441
AT4G13330		S-adenosyl-L-methionine-dependent methyltransferases superfamily protein	1.91087	0.93423	0.00340992	1.01217	0.0174492	0.956111	1.78311	0.834395	0.0058478	0.701589	0.935331	1.02728	1.80051	1.8882	1.78849	1.84188	1.88571	1.73399	1.30249	0.436554	1.2873	32	38	50	96	128	86	71	89	98	51	30	51
AT4G13340		Leucine-rich repeat (LRR) family protein	1.13975	0.188716	0.424224	0.983063	-0.0246448	0.942495	2.01176	1.00846	0.000917114	6.48617	6.58181	6.24059	6.56972	6.70495	6.60919	6.48816	6.91587	6.55307	6.11334	5.44906	5.29341	1791	1928	1873	2631	3621	2444	1790	2924	2780	1445	984	827
AT4G13345	MEE55	Serinc-domain containing serine and sphingolipid biosynthesis protein	1.96853	0.977117	0.00199995	1.31031	0.389904	0.160935	0.836836	-0.256984	0.247841	3.77988	2.89255	3.03795	4.2862	4.30779	3.99592	3.92756	3.86338	3.67227	4.13365	4.68448	4.55062	274	149	203	540	687	399	303	352	377	366	579	494
AT4G13350	NIG	NSP (nuclear shuttle protein)-interacting GTPase	1.52177	0.605754	0.00186781	1.3585	0.442011	0.0328815	1.8554	0.891732	0.000156406	6.03292	5.8725	5.55332	6.24044	6.5158	6.5241	5.85506	6.08621	6.01469	5.57381	5.60319	5.42655	1308	1179	1163	2094	3176	2304	1154	1645	1914	994	1095	907
AT4G13360		ATP-dependent caseinolytic (Clp) protease/crotonase family protein	1.18657	0.246792	0.0822982	1.2419	0.31255	0.072095	1.25587	0.328681	0.0273494	5.4906	5.38879	5.31378	5.49519	5.77246	5.66845	5.44273	5.24031	5.31345	5.27865	5.53579	5.1312	898	843	985	1249	1897	1273	867	915	1177	810	1045	739
AT4G13370		Plant protein of unknown function (DUF936)	0.281656	-1.828	0.00317853	0.379065	-1.39948	0.0422022	0.329849	-1.60012	0.00783391	1.15495	1.11149	1.52894	-0.0105904	-0.444999	-1.25382	0.0395605	0.776937	1.49564	1.09172	0.695641	1.39521	44	43	71	27	25	10	20	41	83	44	36	55
AT4G13395	DVL10	ROTUNDIFOLIA like 12	2.05501	1.03914	0.148054	0.449659	-1.1531	0.0607072	4.44543	2.15232	0.0226039	-2.15085	0.972325	0.635851	0.436869	0.84836	1.49342	1.92041	2.03852	2.17264	-1.92458	-0.539987	-1.31174	4	39	38	37	62	70	75	99	133	5	15	8
AT4G13400		2-oxoglutarate (2OG) and Fe(II)-dependent oxygenase superfamily protein	0.923969	-0.114084	0.547792	0.80111	-0.319928	0.134565	1.16407	0.219179	0.272552	1.9921	1.82842	1.93131	1.8591	1.72178	1.85371	2.04833	2.05295	2.23606	1.33023	1.58263	1.8392	79	71	94	100	114	90	82	100	139	52	67	75
AT4G13410	ATCSLA15	Nucleotide-diphospho-sugar transferases superfamily protein	0.464922	-1.10494	0.0535706	0.29736	-1.74972	0.0143646	0.164763	-2.60153	0.000225559	1.57404	3.1644	2.83259	2.43205	1.06248	0.861659	2.93467	3.16012	3.40426	3.8424	3.97138	4.31332	59	180	176	149	72	45	152	216	313	299	353	419
AT4G13430	IIL1	isopropyl malate isomerase large subunit 1	0.996861	-0.00453619	0.978862	1.22031	0.287247	0.131757	0.888374	-0.170761	0.279993	8.44171	8.08969	8.54563	8.43243	8.50594	8.12463	8.12404	8.00633	8.06804	8.50672	8.57417	8.49267	6948	5484	9258	9570	12619	6988	5564	6227	7946	7594	8589	7600
AT4G13460	SDG22	SU(VAR)3-9 homolog 9	0.970786	-0.0427754	0.681817	0.872219	-0.197238	0.109838	0.847166	-0.239284	0.0266953	5.15394	5.09586	5.02281	5.00165	5.0266	5.11458	5.33216	5.22765	5.17601	5.16577	5.36768	5.32616	711	688	805	887	1131	867	803	907	1070	749	930	846
AT4G13493	MIR850A	MIR850a; miRNA	0.49117	-1.02571	0.000131064	1.00928	0.0133298	0.962574	0.659045	-0.601551	0.00499374	4.50418	4.44826	4.2286	3.50497	3.1138	3.51626	3.15368	3.40471	3.44956	3.7061	4.11868	4.06228	453	439	464	314	300	286	177	256	323	272	391	352
AT4G13494	MIR863A	MIR863a; miRNA	0.970844	-0.042688	0.928268	0.566794	-0.819103	0.0942469	0.709923	-0.494265	0.241984	-0.111326	-0.6876	-0.987079	-0.237361	-0.832022	-0.891249	-0.188708	0.0743227	0.486979	-0.526034	-0.067919	0.0926493	18	12	12	23	19	13	17	25	41	14	21	22
AT4G13495		other RNA	0.463452	-1.10951	5.17625e-05	0.994033	-0.00863378	0.971657	0.652629	-0.615666	0.00223958	9.52574	9.46504	9.22184	8.46978	8.11582	8.29775	8.09973	8.51962	8.29364	8.78348	9.02723	8.9211	14730	14228	14794	9821	9629	7879	5471	8888	9291	9200	11758	10228
AT4G13500		unknown protein; FUNCTIONS IN: molecular_function unknown; INVOLVED IN: biological_process unknown; LOCATED IN: chloroplast; BEST Arabidopsis thaliana protein match is: unknown protein (TAIR:AT2G05310.1); Has 50 Blast hits to 50 proteins in 20 speci /.../chae - 0; Bacteria - 0; Metazoa - 0; Fungi - 0; Plants - 50; Viruses - 0; Other Eukaryotes - 0 (source: NCBI BLink).	0.5564	-0.845807	0.000193306	0.702215	-0.510016	0.0175883	0.57704	-0.793257	0.000300956	6.05914	5.95914	6.18405	5.47776	4.97203	5.21107	5.79249	5.64448	5.75534	6.15077	5.83729	6.05252	1332	1252	1801	1234	1089	927	1105	1211	1599	1483	1288	1400
AT4G13505		other RNA	1.52541	0.609196	0.25025	0.566237	-0.820522	0.120734	1.01354	0.0194097	0.971207	-1.86135	-1.63102	-1.23862	-0.747556	-0.502714	-1.73925	-0.46001	-0.10625	0.0892193	-0.629128	-0.970622	-1.31174	5	6	10	16	24	7	14	22	31	13	11	8
AT4G13510	AMT1;1	ammonium transporter 1;1	2.44611	1.29049	0.000108636	1.01682	0.0240615	0.939546	1.85684	0.892848	0.0012733	6.32893	5.71907	5.90385	6.89083	7.52519	7.41338	7.30154	7.11893	7.33307	6.26569	6.49627	6.38584	1606	1060	1483	3287	6394	4268	3146	3366	4774	1606	2034	1764
AT4G13520	SMAP1	small acidic protein 1	1.00292	0.00420722	0.975919	0.895181	-0.159749	0.284686	0.924545	-0.113185	0.368115	5.33654	5.54736	5.6294	5.40342	5.4472	5.6741	5.78201	5.64209	5.58005	5.58249	5.69626	5.58735	807	941	1226	1172	1514	1278	1097	1209	1416	1000	1168	1014
AT4G13530		unknown protein; BEST Arabidopsis thaliana protein match is: unknown protein (TAIR:AT4G10080.1); Has 70 Blast hits to 69 proteins in 14 species: Archae - 0; Bacteria - 0; Metazoa - 0; Fungi - 0; Plants - 70; Viruses - 0; Other Eukaryotes - 0 (source /.../ BLink).	1.78088	0.832591	0.00324147	0.958909	-0.0605341	0.84937	1.38849	0.473514	0.0538301	5.40969	5.55348	5.04061	5.94825	6.27409	6.27756	6.46214	6.23281	5.97031	5.45912	6.09967	5.51891	849	945	815	1710	2686	1942	1758	1821	1856	918	1545	967
AT4G13540		unknown protein; INVOLVED IN: N-terminal protein myristoylation; BEST Arabidopsis thaliana protein match is: unknown protein (TAIR:AT3G23930.1); Has 4658 Blast hits to 3455 proteins in 431 species: Archae - 39; Bacteria - 387; Metazoa - 1842; Fungi /.../ Plants - 133; Viruses - 38; Other Eukaryotes - 1783 (source: NCBI BLink).	1.69325	0.759799	0.0242585	0.901043	-0.150332	0.641519	0.748562	-0.417806	0.108598	-0.366583	0.283254	0.708915	1.00247	1.12098	0.829597	1.22117	1.14336	1.10062	1.4104	1.30023	1.54331	15	24	40	55	75	44	46	53	63	55	55	61
AT4G13550		triglyceride lipases;triglyceride lipases	1.10303	0.141466	0.25509	0.918301	-0.122961	0.405003	0.926052	-0.110835	0.370958	4.96809	4.96202	4.75169	5.04961	5.11679	4.93224	5.23372	5.12726	5.10982	5.02855	5.33475	5.06738	625	627	667	917	1204	764	750	846	1022	681	909	707
AT4G13560	UNE15	Late embryogenesis abundant protein (LEA) family protein	0.815877	-0.293576	0.139256	1.3622	0.445942	0.095878	0.915586	-0.127232	0.537536	2.53097	2.56941	2.57364	2.5612	1.98586	2.31387	1.84188	1.88571	1.74856	2.23804	2.62994	2.29428	115	119	147	163	137	124	71	89	99	98	139	103
AT4G13564	MIR841A	MIR841a; miRNA	0.584164	-0.775554	0.0155801	0.834484	-0.261044	0.480903	0.651071	-0.619113	0.0487503	1.75604	2.10317	1.48801	1.28487	0.624043	1.14828	1.31137	1.45718	1.0308	1.35745	1.83673	1.61202	67	86	69	67	53	55	49	66	60	53	80	64
AT4G13575		unknown protein; FUNCTIONS IN: molecular_function unknown; INVOLVED IN: biological_process unknown; LOCATED IN: cellular_component unknown; Has 30201 Blast hits to 17322 proteins in 780 species: Archae - 12; Bacteria - 1396; Metazoa - 17338; Fungi - /.../ Plants - 5037; Viruses - 0; Other Eukaryotes - 2996 (source: NCBI BLink).	0.4015	-1.31653	4.4719e-05	1.03438	0.0487711	0.842583	0.694174	-0.52663	0.0113335	7.24646	7.50873	7.11789	6.16188	5.57388	6.17604	5.8222	5.97885	5.98423	6.56545	6.40101	6.54074	3034	3666	3441	1983	1653	1810	1128	1527	1874	1977	1904	1964
AT4G13590		Uncharacterized protein family (UPF0016)	0.786317	-0.346818	0.00717776	0.732763	-0.448582	0.0077827	0.778644	-0.360964	0.00582988	5.90864	5.90874	6.10927	5.73014	5.56513	5.58688	6.15114	5.99014	6.08671	6.09728	5.8705	5.99794	1200	1209	1710	1470	1643	1203	1417	1539	2012	1429	1318	1348
AT4G13615		Uncharacterised protein family SERF	1.39257	0.477752	0.00271989	1.43112	0.51714	0.00815775	1.33269	0.414343	0.00646293	6.74363	6.51286	6.58672	6.92251	7.23034	7.12803	6.70403	6.45277	6.56495	6.60573	6.78862	6.64143	2141	1838	2381	3360	5212	3502	2079	2121	2803	2033	2491	2106
AT4G13630		Protein of unknown function, DUF593	1.13494	0.182618	0.171949	0.969401	-0.0448344	0.788983	1.09639	0.132759	0.319079	3.76933	3.96087	3.90628	3.93427	4.16913	4.07667	4.31682	4.06189	3.97458	3.95806	3.98357	3.84635	272	313	371	423	624	422	397	404	465	324	356	303
AT4G13640	UNE16	Homeodomain-like superfamily protein	0.867295	-0.205405	0.035594	0.850862	-0.233003	0.0488367	0.827786	-0.272671	0.00908076	5.07475	5.11252	5.05294	4.82	4.83895	4.96581	5.08395	5.13067	5.107	5.08664	5.24813	5.10562	673	696	822	782	993	782	676	848	1020	709	856	726
AT4G13650		Pentatricopeptide repeat (PPR) superfamily protein	0.767171	-0.38238	0.154555	0.873074	-0.195824	0.548398	0.599395	-0.738421	0.00955765	1.9921	1.96316	2.49319	2.02183	1.74676	1.59227	1.90118	1.99435	2.03675	2.55262	2.17115	2.88157	79	78	139	112	116	75	74	96	121	122	101	155
AT4G13670	PTAC5	plastid transcriptionally active 5	0.711771	-0.490514	0.00208222	0.846873	-0.239783	0.127729	0.780727	-0.357109	0.0128368	6.18156	6.13054	6.41585	5.89411	5.70315	5.65364	6.10039	5.88319	5.985	6.21078	5.98307	6.12778	1450	1410	2115	1647	1808	1260	1368	1429	1875	1546	1425	1475
AT4G13710		Pectin lyase-like superfamily protein	0.711099	-0.491878	0.175678	0.577299	-0.792611	0.0623225	0.33626	-1.57235	0.000353922	1.54959	1.70197	2.15697	1.6259	1.1772	1.22423	2.13322	2.22845	2.03675	3.11981	2.38233	3.24825	58	65	110	85	78	58	87	113	121	181	117	200
AT4G13720		Inosine triphosphate pyrophosphatase family protein	0.744436	-0.425781	0.0251417	0.766087	-0.38442	0.0787163	0.763752	-0.388823	0.038303	4.18106	3.99722	4.43111	3.92058	3.74211	3.69149	4.29119	4.16179	4.07339	4.43137	3.90456	4.19512	362	321	534	419	464	323	390	433	498	450	337	386
AT4G13730		Ypt/Rab-GAP domain of gyp1p superfamily protein	0.938202	-0.0920299	0.35733	1.01341	0.0192228	0.885831	1.03126	0.0444143	0.669931	4.52314	4.4935	4.52008	4.48766	4.36538	4.4105	4.44854	4.48271	4.28312	4.28664	4.41721	4.42257	459	453	568	621	715	532	435	541	576	407	481	452
AT4G13750	NOV	Histidine kinase-, DNA gyrase B-, and HSP90-like ATPase family protein	0.905702	-0.142891	0.568907	1.39093	0.476052	0.136681	1.1284	0.174281	0.502543	3.72634	3.54199	4.10885	3.80237	3.55323	3.64619	2.5949	3.19306	3.61775	3.50168	3.30995	3.66419	264	234	427	386	407	313	120	221	363	236	223	267
AT4G13770	CYP83A1	cytochrome P450, family 83, subfamily A, polypeptide 1	1.27906	0.355089	0.307206	1.4634	0.549325	0.187436	0.666373	-0.585598	0.105392	7.894	6.74636	7.62572	8.14165	7.98299	7.20971	7.28494	7.42929	6.95527	8.34061	8.44769	8.29505	4753	2161	4893	7823	8782	3706	3110	4174	3674	6768	7868	6627
AT4G13780		methionine--tRNA ligase, putative / methionyl-tRNA synthetase, putative / MetRS, putative	0.960628	-0.0579503	0.575358	0.940136	-0.0890579	0.470479	1.13134	0.178032	0.0872571	6.05806	6.09324	6.18964	5.97747	6.025	6.16001	6.05759	6.17874	6.19973	5.90888	5.78833	5.93339	1331	1374	1808	1745	2260	1790	1328	1754	2176	1254	1245	1289
AT4G13800		Protein of unknown function (DUF803)	1.61571	0.692168	0.0967434	0.960016	-0.0588696	0.899408	0.58136	-0.782496	0.0235036	2.50577	1.14428	1.85288	2.44167	2.57954	2.54862	2.82667	2.32671	2.63158	2.8496	3.84789	3.19699	113	44	89	150	207	146	141	121	183	150	324	193
AT4G13810	AtRLP47; RLP47	receptor like protein 47; receptor like protein 47	3.37598	1.75531	0.00105635	1.74395	0.802358	0.107699	3.47974	1.79898	0.000957638	5.50974	4.65011	3.67968	6.22172	6.38715	6.43235	5.67848	5.42773	5.52821	4.40552	4.96422	4.26435	910	505	317	2067	2905	2162	1021	1042	1366	442	703	405
AT4G13820		Leucine-rich repeat (LRR) family protein	18.8074	4.23323	1.57276e-05	1.2655	0.339708	0.158117	6.43456	2.68584	2.40789e-05	0.23381	-0.473475	-1.23862	3.47249	4.01572	3.57061	3.49899	3.32968	3.28437	0.593265	1.35131	1.07653	23	14	10	307	561	297	225	243	288	31	57	44
AT4G13830	J20	DNAJ-like 20	1.13942	0.1883	0.440929	0.559479	-0.837843	0.0167105	1.12939	0.175549	0.476175	6.39561	6.78716	6.18645	6.46396	6.62383	6.85097	7.68676	7.54097	7.21736	6.28265	6.88655	6.2514	1682	2223	1804	2445	3423	2890	4109	4510	4406	1625	2666	1607
AT4G13840		HXXXD-type acyl-transferase family protein	0.490296	-1.02828	2.50235e-05	0.947029	-0.0785199	0.633647	0.615638	-0.699845	0.000254632	7.87136	8.21797	8.12406	7.04272	6.9431	7.13748	7.16557	7.10558	7.08976	7.894	7.59278	7.73891	4679	5994	6912	3652	4271	3525	2863	3335	4033	4966	4350	4507
AT4G13850	ATGRP2	glycine-rich RNA-binding protein 2	1.16685	0.222614	0.0840045	1.19728	0.259765	0.0958797	1.24632	0.317677	0.0202758	5.85102	5.75136	6.15247	6.13323	6.20647	6.08221	5.85881	5.82344	5.95939	5.90312	5.79986	5.76256	1153	1084	1762	1944	2563	1696	1157	1371	1842	1249	1255	1145
AT4G13860		RNA-binding (RRM/RBD/RNP motifs) family protein	19.7675	4.30506	0.000505742	1.26895	0.343635	0.591838	1.697	0.762985	0.184407	-5.32078	-5.33146	-2.46101	-0.300097	-0.140144	0.284601	0.173862	-1.07454	-0.273351	-1.47712	-0.28473	-0.755348	0	0	4	22	31	30	22	11	24	7	18	12
AT4G13870	WRNEXO	Werner syndrome-like exonuclease	1.07836	0.108841	0.508746	0.963555	-0.0535612	0.789611	0.988848	-0.0161797	0.925961	2.27168	2.01727	2.06255	2.30081	2.21797	2.14177	2.2289	2.35026	2.24637	2.25261	2.37	2.08461	96	81	103	136	161	110	93	123	140	99	116	89
AT4G13885		Polynucleotidyl transferase, ribonuclease H-like superfamily protein	1.00664	0.00955255	0.984661	1.08789	0.121533	0.84217	0.943543	-0.0838394	0.863755	0.701589	0.449904	-0.421482	0.230418	0.111394	0.331144	-0.674135	0.551644	0.261687	0.0422495	-0.00233069	0.867583	32	27	18	32	37	31	12	35	35	21	22	38
AT4G13890	SHM5	Pyridoxal phosphate (PLP)-dependent transferases superfamily protein	64.5451	6.01223	2.18136e-05	5.16336	2.36831	0.000235712	98.7218	6.6253	2.86961e-05	-0.035377	-1.42457	-2.46101	4.27548	5.03169	4.62882	2.4302	2.35026	2.11756	-0.991698	-2.32426	-2.59185	19	7	4	536	1135	619	107	123	128	10	4	3
AT4G13918		Potential natural antisense gene, locus overlaps with AT4G13920	0.393415	-1.34588	0.000463401	0.531825	-0.910977	0.0212178	0.47587	-1.07136	0.00259187	2.45401	2.75069	2.36342	1.42722	1.2313	0.796807	2.04833	2.46259	1.77728	2.30947	2.39456	2.00168	109	135	127	74	81	43	82	133	101	103	118	84
AT4G13920	AtRLP50	receptor like protein 50	4.3872	2.1333	0.000267052	1.5278	0.61146	0.103608	5.21667	2.38313	0.000227511	3.24527	2.38964	1.23943	4.12542	4.4741	4.46369	3.75079	3.544	3.91768	1.64941	2.45418	1.78071	189	105	58	483	771	552	268	282	447	65	123	72
AT4G13930	SHM4	serine hydroxymethyltransferase 4	0.686142	-0.543421	0.0133173	1.09436	0.130088	0.592292	0.638381	-0.647511	0.0052955	7.45545	7.48932	7.89569	7.298	7.02261	6.88354	6.76449	6.94517	7.11317	7.88876	7.43563	7.8186	3507	3617	5900	4359	4513	2956	2168	2984	4099	4948	3901	4763
AT4G13940	HOG1	S-adenosyl-L-homocysteine hydrolase	0.705527	-0.503226	0.0029203	0.984869	-0.0219956	0.908088	0.770563	-0.376014	0.0149925	9.20076	9.31875	9.51543	8.92278	8.89131	8.71107	8.73279	8.89669	8.96227	9.3464	9.0613	9.24493	11759	12856	18133	13444	16483	10493	8485	11543	14769	13591	12039	12802
AT4G13950	RALFL31	ralf-like 31	0.693162	-0.528735	0.00573206	1.04109	0.0580963	0.802235	0.746586	-0.42162	0.0209612	2.41393	2.48233	2.45121	2.08457	1.91048	1.75474	1.86192	1.80278	1.91284	2.19341	2.3196	2.51369	106	112	135	117	130	84	72	84	111	95	112	120
AT4G13970		zinc ion binding	1.07342	0.10222	0.293894	1.14148	0.190906	0.107817	1.22241	0.289731	0.0098257	4.04773	4.00617	3.95965	4.07996	4.12932	4.10373	3.84943	3.89175	3.98692	3.71665	3.85233	3.87459	330	323	385	468	607	430	287	359	469	274	325	309
AT4G13980	AT-HSFA5	winged-helix DNA-binding transcription factor family protein	0.977295	-0.0331347	0.813604	0.905631	-0.143005	0.352131	1.20674	0.271116	0.0616863	3.41731	3.72654	3.39973	3.41506	3.43908	3.58509	3.60385	3.58925	3.6569	3.23437	3.30995	3.06432	213	266	261	295	376	300	242	291	373	196	223	176
AT4G13990		Exostosin family protein	0.304096	-1.7174	0.000129723	0.781392	-0.355882	0.384604	0.287484	-1.79845	9.71536e-05	2.37271	2.44333	2.64053	1.42722	0.482489	0.462388	0.910827	1.0884	1.33111	2.5408	2.39456	2.80537	103	109	154	74	48	34	37	51	74	121	118	147
AT4G13992		Cysteine/Histidine-rich C1 domain family protein	0.651771	-0.617564	0.352374	0.757333	-0.401	0.632869	0.250274	-1.99842	0.00378923	-0.276385	-1.63102	-1.72404	-1.88506	-2.41698	-1.12257	-2.14807	-1.20579	-1.13317	0.638353	-0.208782	0.0270609	16	6	7	7	6	11	4	10	13	32	19	21
AT4G14000		Putative methyltransferase family protein	0.831157	-0.266807	0.0708917	0.953537	-0.0686396	0.708582	0.92571	-0.111367	0.449978	3.5588	3.8559	3.9966	3.63641	3.50646	3.49597	3.67919	3.51824	3.64916	3.7834	3.64281	3.54624	235	291	395	344	394	282	255	277	371	287	281	246
AT4G14010	RALFL32	ralf-like 32	1.66627	0.736623	0.00808255	0.787631	-0.344407	0.145039	0.763152	-0.389958	0.0605618	1.64501	1.43673	1.33485	2.37296	2.27059	1.91611	2.53376	2.82396	2.31651	2.56435	2.61956	2.58379	62	54	62	143	167	94	115	171	147	123	138	126
AT4G14020		Rapid alkalinization factor (RALF) family protein	5.07139	2.34238	6.49842e-05	1.8252	0.868055	0.0180079	2.15426	1.10719	0.00168956	2.85415	2.15236	1.66369	4.28085	4.90147	4.38591	3.819	3.75725	3.44956	3.31989	3.7889	3.13607	144	89	78	538	1037	523	281	327	323	208	311	185
AT4G14030	SBP1	selenium-binding protein 1	0.843357	-0.245784	0.0116997	0.852135	-0.230847	0.0422082	0.826146	-0.275532	0.00643457	6.88043	6.95655	6.91379	6.61452	6.72748	6.67325	6.92964	6.84872	6.92752	6.95444	6.93234	6.95312	2354	2500	2987	2714	3678	2555	2431	2791	3604	2589	2752	2614
AT4G14040	EDA38	selenium-binding protein 2	0.843453	-0.245621	0.394401	1.48625	0.571675	0.1017	0.732252	-0.449587	0.126982	7.07234	6.22073	7.1006	6.86782	6.72276	6.07025	6.05976	6.05877	5.8076	7.03884	6.96448	6.99231	2689	1501	3400	3235	3666	1682	1330	1614	1658	2745	2814	2686
AT4G14050		Pentatricopeptide repeat (PPR) superfamily protein	0.96721	-0.0480991	0.894782	0.834222	-0.261497	0.503598	0.91715	-0.124771	0.721871	0.105486	0.283254	0.844798	0.436869	0.624043	0.0262893	0.831756	0.424265	0.711852	0.343905	0.338706	0.867583	21	24	44	37	53	25	35	32	48	26	28	38
AT4G14070	AAE15	acyl-activating enzyme 15	1.04226	0.0597161	0.582643	0.970917	-0.0425795	0.759518	0.976037	-0.0349916	0.753599	6.66114	6.61874	6.60956	6.60759	6.71012	6.75127	6.78497	6.70539	6.70416	6.69647	6.8833	6.59621	2022	1978	2419	2701	3634	2697	2199	2527	3087	2165	2660	2041
AT4G14090		UDP-Glycosyltransferase superfamily protein	0.597122	-0.743902	0.286506	0.402432	-1.31318	0.101078	0.0122789	-6.34767	2.16394e-06	-0.191496	-1.08353	-1.72404	-0.837754	-2.02996	-2.47621	-0.563104	-0.740122	-0.16014	4.40225	4.54611	4.75435	17	9	7	15	8	4	13	14	26	441	526	569
AT4G14096		F-box/RNI-like superfamily protein	0.628711	-0.669531	0.0400735	0.491779	-1.02392	0.0126977	0.34265	-1.54519	0.000183688	2.37271	2.21544	2.49319	2.24697	1.83094	0.92372	2.80613	2.85722	2.55073	3.23437	3.24391	3.25543	103	93	139	131	123	47	139	175	173	196	213	201
AT4G14100		transferases, transferring glycosyl groups	0.753781	-0.407782	0.00426995	0.680372	-0.555605	0.00324187	0.675589	-0.565782	0.000498063	3.86657	3.8004	3.75061	3.4248	3.41591	3.33971	4.07647	3.8756	3.91768	3.80334	4.02349	4.05407	291	280	333	297	370	253	336	355	447	291	366	350
AT4G14103		F-box/RNI-like superfamily protein	0.647988	-0.62596	0.0772473	1.27281	0.348021	0.455253	0.363354	-1.46055	0.000541887	0.351646	0.160397	0.708915	-0.0105904	-0.051335	-0.601742	-0.674135	-0.954246	-0.106701	1.24534	1.22006	1.31504	25	22	40	27	33	16	12	12	27	49	52	52
AT4G14110	COP9	COP9 signalosome, subunit CSN8	1.36471	0.448597	0.00288792	1.20676	0.271136	0.0722838	1.70501	0.769777	0.000122921	3.94835	3.76921	3.9446	4.13731	4.43043	4.4453	4.13939	4.00738	4.06177	3.62441	3.52541	3.5579	308	274	381	487	748	545	351	389	494	257	259	248
AT4G14120		unknown protein; BEST Arabidopsis thaliana protein match is: unknown protein (TAIR:AT3G23740.1); Has 18 Blast hits to 16 proteins in 6 species: Archae - 0; Bacteria - 0; Metazoa - 0; Fungi - 0; Plants - 18; Viruses - 0; Other Eukaryotes - 0 (source: /.../BLink).	0.276806	-1.85305	0.00616598	0.8461	-0.2411	0.789611	0.381708	-1.38946	0.0333743	0.293931	1.2077	0.968978	0.18533	-1.47357	-1.73925	-1.4111	-0.740122	-0.333472	0.844803	-0.136632	0.433686	24	46	48	31	12	7	7	14	23	37	20	28
AT4G14130	XTR7	xyloglucan endotransglucosylase/hydrolase 15	0.203483	-2.29702	0.147844	0.203654	-2.29581	0.221114	0.364503	-1.456	0.398243	-0.111326	4.32497	0.908224	0.89455	-1.72511	-0.891249	0.173862	2.6259	1.89984	0.546722	0.436554	1.49561	18	403	46	51	10	13	22	149	110	30	30	59
AT4G14145		unknown protein; FUNCTIONS IN: molecular_function unknown; INVOLVED IN: biological_process unknown; LOCATED IN: chloroplast; Has 30201 Blast hits to 17322 proteins in 780 species: Archae - 12; Bacteria - 1396; Metazoa - 17338; Fungi - 3422; Plants - /.../ Viruses - 0; Other Eukaryotes - 2996 (source: NCBI BLink).	1.08472	0.117318	0.518882	0.872858	-0.196181	0.323134	0.988077	-0.0173048	0.927884	2.84413	3.27217	2.84885	3.05667	3.04999	3.20249	3.52436	3.34734	3.07484	3.21217	3.04885	3.08864	143	194	178	230	287	230	229	246	249	193	186	179
AT4G14147	ARPC4	protein binding	1.73949	0.798663	0.000466089	1.36619	0.450163	0.0268158	1.85971	0.895076	0.000268481	2.65076	2.65154	2.47235	3.33991	3.34814	3.47021	2.82667	3.05653	2.9031	2.33708	2.82323	2.28028	125	126	137	280	353	277	141	201	221	105	159	102
AT4G14150	PAKRP1	phragmoplast-associated kinesin-related protein 1	0.447351	-1.16052	0.0257811	0.705334	-0.503621	0.418758	0.325222	-1.6205	0.00332938	0.293931	1.00839	1.38029	-0.17724	-0.186687	-0.360734	-0.674135	0.551644	0.711852	1.75554	1.30023	1.10859	24	40	64	24	30	19	12	35	48	70	55	45
AT4G14160		Sec23/Sec24 protein transport family protein	1.00746	0.0107225	0.935277	1.1981	0.260748	0.0891646	1.1449	0.195223	0.119808	6.56072	6.51756	6.55363	6.50296	6.59532	6.56666	6.06085	6.46293	6.36667	6.37212	6.42058	6.28598	1886	1844	2327	2512	3356	2373	1331	2136	2443	1729	1930	1646
AT4G14170		Pentatricopeptide repeat (PPR) superfamily protein	1.43035	0.516368	0.168833	1.05368	0.0754402	0.866005	1.18304	0.242496	0.499999	0.407141	0.0260962	0.844798	1.21928	0.511932	1.29638	1.15774	0.811288	0.770151	0.593265	1.07567	0.483439	26	20	44	64	49	61	44	42	50	31	47	29
AT4G14180	AtPRD1	putative recombination initiation defect 1	0.381219	-1.39131	0.0777473	0.772421	-0.37254	0.72995	0.457141	-1.12929	0.156415	-0.797217	-0.576568	-0.586541	-0.662667	-1.59386	-4.06117	-1.85856	-1.35018	-1.8006	-0.860453	-1.40672	-0.445008	11	13	16	17	11	1	5	9	8	11	8	15
AT4G14190		Pentatricopeptide repeat (PPR) superfamily protein	0.858225	-0.220573	0.0693644	0.765412	-0.385692	0.0155353	0.768521	-0.379843	0.00506231	3.63632	3.54813	3.65215	3.52772	3.37242	3.2757	3.79835	3.73505	3.80368	3.86154	3.7889	3.66957	248	235	311	319	359	242	277	322	413	303	311	268
AT4G14200		Pentatricopeptide repeat (PPR) superfamily protein	0.342591	-1.54544	0.00033368	0.701	-0.512513	0.211664	0.323798	-1.62683	0.000232334	3.22225	3.05656	3.26691	1.95624	1.58993	1.36509	1.36851	2.2411	2.63158	3.40715	3.3228	3.07247	186	167	238	107	104	64	51	114	183	221	225	177
AT4G14210	PDS3	phytoene desaturase 3	0.610332	-0.712335	2.50235e-05	0.71788	-0.478185	0.00212603	0.65093	-0.619426	5.66922e-05	7.23117	7.16914	7.3198	6.55816	6.48967	6.53159	7.06868	6.98616	6.95723	7.18892	7.1517	7.0984	3002	2897	3958	2610	3119	2316	2677	3070	3679	3046	3204	2891
AT4G14220	RHF1A	RING-H2 group F1A	1.99675	0.997657	9.42788e-05	1.3629	0.446678	0.0308664	1.77751	0.829856	0.000292938	4.52314	4.28509	4.1586	5.06681	5.47082	5.40847	4.80225	4.79314	5.00296	4.30773	4.57325	4.5709	459	392	442	928	1539	1063	556	671	949	413	536	501
AT4G14230		CBS domain-containing protein with a domain of unknown function (DUF21)	0.983562	-0.0239117	0.81344	0.856922	-0.222765	0.0677764	0.884051	-0.177799	0.0740392	6.3343	6.19749	6.19839	6.16841	6.24589	6.24603	6.50259	6.38168	6.44202	6.35365	6.49201	6.34857	1612	1477	1819	1992	2634	1900	1808	2019	2574	1707	2028	1719
AT4G14240		CBS domain-containing protein with a domain of unknown function (DUF21)	1.218	0.284513	0.0392806	1.08391	0.116241	0.457815	0.927956	-0.107871	0.40896	5.08117	4.80682	4.88378	5.13212	5.34252	5.14909	5.14655	5.1032	5.02707	5.12279	5.45199	5.37146	676	563	731	971	1408	888	706	832	965	727	986	873
AT4G14270		Protein containing PAM2 motif which mediates interaction with the PABC domain of polyadenyl binding proteins.	0.827761	-0.272714	0.180162	0.794832	-0.331279	0.177567	0.864605	-0.209886	0.303179	6.54843	6.9709	6.62025	6.25756	6.48921	6.57696	6.90329	6.80411	6.60154	6.42374	7.02422	6.51031	1870	2525	2437	2119	3118	2390	2387	2706	2875	1792	2933	1923
AT4G14290		alpha/beta-Hydrolases superfamily protein	0.889709	-0.168594	0.667719	0.749609	-0.41579	0.327112	0.647063	-0.628023	0.0851337	0.293931	1.00839	0.876859	1.02823	0.149362	0.62065	0.871833	1.17008	0.906355	1.46147	0.734635	1.42098	24	40	45	56	38	38	36	54	55	57	37	56
AT4G14300		RNA-binding (RRM/RBD/RNP motifs) family protein	0.663212	-0.592458	0.000115227	0.954215	-0.0676143	0.583481	0.722444	-0.469043	0.000527494	5.8844	5.96718	6.03751	5.46838	5.41444	5.22808	5.43104	5.48737	5.39445	5.8514	5.85399	5.81208	1180	1259	1627	1226	1480	938	860	1086	1245	1205	1303	1185
AT4G14305		Peroxisomal membrane 22 kDa (Mpv17/PMP22) family protein	1.85412	0.890738	0.0238576	1.12958	0.175785	0.65742	1.28229	0.358725	0.286576	-0.676923	-0.287062	-0.273383	0.18533	0.358309	0.983221	0.296718	0.379177	0.261687	-0.174562	0.120526	0.433686	12	16	20	31	44	49	24	31	35	18	24	28
AT4G14310		Transducin/WD40 repeat-like superfamily protein	0.216057	-2.21052	0.000589204	0.611533	-0.709498	0.282884	0.276834	-1.8529	0.00224055	2.72907	3.10734	3.37188	1.40772	1.08225	0.0262893	0.748098	1.32076	2.40196	2.92432	2.47736	2.80537	132	173	256	73	73	25	33	60	156	158	125	147
AT4G14320		Zinc-binding ribosomal protein family protein	0.789679	-0.340662	0.0963834	0.961883	-0.056067	0.833731	0.873173	-0.19566	0.331544	6.42447	6.50262	6.99637	6.36318	6.28212	6.24451	6.29626	6.28797	6.47908	6.73655	6.15192	6.58415	1716	1825	3163	2280	2701	1898	1567	1892	2641	2226	1602	2024
AT4G14330		P-loop containing nucleoside triphosphate hydrolases superfamily protein	0.234667	-2.09131	0.0168162	0.480618	-1.05704	0.310874	0.223013	-2.1648	0.0135519	0.351646	0.690912	1.83667	-1.14809	-0.759872	-1.39821	-0.925674	-0.843215	1.35034	1.38417	0.571905	1.34226	25	32	88	12	20	9	10	13	75	54	33	53
AT4G14340	CKI1	casein kinase I	0.891142	-0.166272	0.14594	0.937565	-0.0930088	0.49663	0.884217	-0.177527	0.12387	4.45894	4.7143	4.59186	4.32049	4.49083	4.45321	4.5874	4.59049	4.3799	4.61458	4.60253	4.58236	439	528	597	553	780	548	479	583	616	511	547	505
AT4G14342		Splicing factor 3B subunit 5/RDS3 complex subunit 10	0.840823	-0.250126	0.117909	1.02479	0.0353268	0.868174	0.90112	-0.150209	0.346011	4.7002	4.81448	5.12479	4.77315	4.50004	4.63115	4.67778	4.47738	4.64235	4.95026	4.5813	4.82359	519	566	864	757	785	620	510	539	739	645	539	597
AT4G14350		AGC (cAMP-dependent, cGMP-dependent and protein kinase C) kinase family protein	1.10012	0.137658	0.191457	1.10512	0.144207	0.25029	1.35619	0.439558	0.00121477	5.30767	5.32049	5.08245	5.3133	5.32811	5.47863	5.22987	5.24503	5.21326	5.00077	4.93731	4.86407	791	804	839	1101	1394	1116	748	918	1098	668	690	614
AT4G14360		S-adenosyl-L-methionine-dependent methyltransferases superfamily protein	0.535118	-0.902071	7.61297e-05	0.844065	-0.244574	0.153749	0.644831	-0.633006	0.000748645	6.10706	6.12233	6.22588	5.48824	5.23627	5.02186	5.37637	5.50322	5.60129	5.98722	5.75196	5.90629	1377	1402	1854	1243	1308	813	828	1098	1437	1324	1214	1265
AT4G14365	XBAT34	XB3 ortholog 4 in Arabidopsis thaliana	5.94695	2.57215	9.12284e-05	1.10308	0.141537	0.804405	13.6032	3.76587	1.60422e-05	6.10181	4.44498	4.91692	7.33104	7.76474	8.07507	7.44335	7.48919	7.82479	3.8132	3.83449	4.23197	1372	438	748	4460	7549	6752	3471	4351	6713	293	321	396
AT4G14370		Disease resistance protein (TIR-NBS-LRR class) family	7.00734	2.80887	6.68983e-05	1.01463	0.0209547	0.949446	27.6004	4.78662	4.54839e-05	1.36572	-0.287062	0.251708	2.84829	3.31512	3.56575	3.19376	3.13999	3.30423	-1.13609	-1.79374	-1.69876	51	16	29	199	345	296	182	213	292	9	6	6
AT4G14385		FUNCTIONS IN: molecular_function unknown; INVOLVED IN: biological_process unknown; LOCATED IN: vacuole; EXPRESSED IN: 24 plant structures; EXPRESSED DURING: 15 growth stages; CONTAINS InterPro DOMAIN/s: Histone H4 acetyltransferase, NuA4 complex, Ea /.../terPro:IPR015418); Has 30201 Blast hits to 17322 proteins in 780 species: Archae - 12; Bacteria - 1396; Metazoa - 17338; Fungi - 3422; Plants - 5037; Viruses - 0; Other Eukaryotes - 2996 (source: NCBI BLink).	0.833829	-0.262176	0.0442622	0.950433	-0.0733431	0.637996	0.829784	-0.269193	0.0400331	3.4962	3.67697	3.57608	3.28219	3.34814	3.32828	3.37898	3.47068	3.33835	3.5904	3.43359	3.75308	225	257	295	269	353	251	207	268	299	251	243	284
AT4G14390		Ankyrin repeat family protein	55.1817	5.78612	0.000437867	9.34757	3.22459	0.00329735	5.06518	2.34061	0.00137443	0.512111	-2.5241	-5.63094	2.62168	3.25108	3.44398	-0.363795	0.0166072	-0.0551706	0.724509	1.16403	0.382156	28	3	0	170	330	272	15	24	28	34	50	27
AT4G14400	ACD6	ankyrin repeat family protein	2.27624	1.18665	0.00635551	2.15476	1.10753	0.027944	1.03119	0.0443063	0.915334	9.36205	7.98072	8.02873	9.48842	9.82158	9.62697	8.51776	8.45489	8.64204	9.15314	9.83256	9.81811	13150	5085	6470	19898	31411	19798	7310	8498	11829	11887	20548	19047
AT4G14410	bHLH104	basic helix-loop-helix (bHLH) DNA-binding superfamily protein	1.32101	0.401641	0.0127344	0.992107	-0.0114327	0.956698	1.16061	0.214879	0.142438	5.21935	4.88408	4.95684	5.44705	5.53408	5.28386	5.5516	5.40963	5.33654	5.08664	5.41045	5.11945	744	594	769	1208	1608	975	935	1029	1196	709	958	733
AT4G14420		HR-like lesion-inducing protein-related	1.69534	0.761572	0.000128465	1.34009	0.42233	0.0190746	2.08014	1.05668	2.00654e-05	5.43494	5.20867	5.32108	5.91152	6.06342	6.27086	5.63693	5.58987	5.75715	5.07644	4.89491	5.10958	864	744	990	1667	2321	1933	992	1166	1601	704	670	728
AT4G14430	IBR10	indole-3-butyric acid response 10	1.56099	0.642461	0.000455609	1.09756	0.134306	0.395338	1.38736	0.472337	0.0031764	4.7627	4.61252	4.93797	5.21297	5.52508	5.5131	5.33933	5.19713	5.311	5.02006	4.96012	4.85228	542	492	759	1027	1598	1143	807	888	1175	677	701	609
AT4G14440	ATECI3	3-hydroxyacyl-CoA dehydratase 1	0.605706	-0.723311	0.0300317	1.41971	0.505601	0.200557	1.21022	0.275271	0.404365	5.06184	5.30063	5.51691	4.6989	4.41493	4.60535	3.77741	4.09364	4.2781	4.79465	3.49734	4.62178	667	793	1134	719	740	609	273	413	574	579	254	519
AT4G14450		unknown protein; LOCATED IN: chloroplast; BEST Arabidopsis thaliana protein match is: unknown protein (TAIR:AT3G23170.1); Has 74 Blast hits to 74 proteins in 6 species: Archae - 0; Bacteria - 0; Metazoa - 0; Fungi - 0; Plants - 74; Viruses - 0; Othe /.../ryotes - 0 (source: NCBI BLink).	4.14654	2.05191	0.00351652	1.871	0.903807	0.122286	5.4982	2.45896	0.00173375	-2.15085	-3.00953	-2.46101	-1.14809	0.0323229	-0.436683	-0.925674	-1.51064	-1.64013	-3.06209	-3.17226	-2.59185	4	2	4	12	35	18	10	8	9	2	2	3
AT4G14455	ATBET12	Target SNARE coiled-coil domain protein	1.11536	0.15751	0.180751	1.11003	0.150602	0.268409	0.93274	-0.100453	0.375859	3.00565	3.13207	3.24251	3.30871	3.25979	3.31097	3.07861	3.14673	3.18072	3.46461	3.37926	3.33212	160	176	234	274	332	248	168	214	268	230	234	212
AT4G14480		Protein kinase superfamily protein	0.579884	-0.786163	0.000883062	0.545782	-0.873604	0.00265581	0.576887	-0.79364	0.000861724	3.6764	4.02829	3.53146	2.99268	2.90772	2.95749	3.79314	3.80064	3.8685	4.02325	3.56381	3.65336	255	328	286	220	260	194	276	337	432	339	266	265
AT4G14490		SMAD/FHA domain-containing protein	0.75037	-0.414326	0.185167	0.826525	-0.27487	0.461056	0.78414	-0.350817	0.268331	0.407141	0.160397	0.299802	-0.300097	-0.0950564	0.0262893	0.236597	0.379177	-0.106701	-0.0986131	0.287176	0.483439	26	22	30	22	32	25	23	31	27	19	27	29
AT4G14500		Polyketide cyclase/dehydrase and lipid transport superfamily protein	0.997944	-0.00296953	0.978904	1.04008	0.0566942	0.662969	0.861889	-0.214425	0.0475209	5.8014	5.74335	5.80734	5.69639	5.76407	5.88085	5.74877	5.84225	5.57904	6.01205	5.97291	6.00114	1114	1078	1387	1436	1886	1475	1072	1389	1415	1347	1415	1351
AT4G14510	ATCFM3B	CRM family member 3B	0.690765	-0.533733	0.0015113	1.05771	0.0809438	0.632856	0.745153	-0.424391	0.0062305	5.34899	5.28968	5.5067	4.98036	4.817	4.74725	4.52279	4.87256	4.89084	5.34305	5.20191	5.27411	814	787	1126	874	978	672	458	709	878	847	829	816
AT4G14520		DNA-directed RNA polymerase II-related	1.0148	0.0211966	0.896142	1.07486	0.104144	0.577228	1.16645	0.222124	0.167986	2.91284	3.13207	2.72221	2.82644	2.87976	3.11209	2.86688	2.84898	2.78082	2.64389	2.79584	2.68295	150	176	163	196	255	216	145	174	203	130	156	135
AT4G14540	NF-YB3	nuclear factor Y, subunit B3	0.706023	-0.502212	0.00110772	0.969097	-0.0452868	0.773891	0.97894	-0.0307077	0.809849	5.27634	5.25445	5.20275	4.78453	4.70992	4.73216	5.00055	4.79314	4.58463	4.72842	4.86447	4.72362	774	768	912	763	908	665	638	671	710	553	656	557
AT4G14548		other RNA	1.11157	0.152603	0.494861	1.18881	0.249513	0.339608	1.27303	0.348268	0.136185	1.57404	1.56336	1.28793	1.55678	1.54791	1.77172	1.1898	1.32076	1.52979	1.09172	1.58263	1.10859	59	59	60	81	101	85	45	60	85	44	67	45
AT4G14550	IAA14	indole-3-acetic acid inducible 14	0.57042	-0.809903	0.0100998	0.896379	-0.15782	0.668719	0.514527	-0.958681	0.00370968	3.75871	4.36725	4.74084	3.61106	3.22465	3.69149	3.79835	3.60891	3.57342	4.7232	4.16581	4.47578	270	415	662	338	324	323	277	295	352	551	404	469
AT4G14560	IAA1	indole-3-acetic acid inducible	0.535245	-0.901728	0.00264209	0.689443	-0.536496	0.0846743	0.575224	-0.797805	0.00575104	4.34278	4.83722	4.52515	3.33991	3.61898	4.06639	4.57834	4.02943	4.04415	4.63418	4.24222	4.52115	405	575	570	280	426	419	476	395	488	518	426	484
AT4G14570		acylaminoacyl-peptidase-related	1.08339	0.115546	0.252651	1.13991	0.188916	0.125146	1.15024	0.201935	0.0551414	5.69115	5.42593	5.58278	5.62643	5.70634	5.71416	5.53454	5.48072	5.46453	5.48712	5.5413	5.41217	1032	865	1187	1368	1812	1314	924	1081	1307	936	1049	898
AT4G14580	CIPK4	CBL-interacting protein kinase 4	1.72718	0.788417	0.0618948	0.769615	-0.377792	0.325344	0.957257	-0.0630225	0.867866	2.02795	1.32676	0.968978	2.08457	2.47129	1.96119	2.4568	3.07078	2.24637	2.33708	2.6091	1.81996	81	50	48	117	192	97	109	203	140	105	137	74
AT4G14590	emb2739	embryo defective 2739	1.95378	0.96627	0.0162736	1.54287	0.625619	0.122905	1.51962	0.603711	0.0879461	-0.035377	0.283254	-0.273383	0.976234	0.801439	1.09533	0.409929	0.741747	-0.106701	0.170574	-0.00233069	0.867583	19	24	20	54	60	53	26	40	27	23	22	38
AT4G14600		Target SNARE coiled-coil domain protein	1.13019	0.176568	0.260046	0.987198	-0.0185881	0.928213	1.1573	0.210761	0.186212	2.62759	2.58143	2.3057	2.48882	2.76216	2.74188	2.68763	2.63552	2.73032	2.50473	2.43063	2.44	123	120	122	155	235	167	128	150	196	118	121	114
AT4G14605		Mitochondrial transcription termination factor family protein	0.885331	-0.175711	0.167735	1.07517	0.104565	0.499449	1.00669	0.00961622	0.944808	4.71402	4.74936	4.84176	4.53785	4.63997	4.60298	4.43523	4.55291	4.47717	4.8436	4.4112	4.50317	524	541	710	643	865	608	431	568	659	599	479	478
AT4G14615		unknown protein; FUNCTIONS IN: molecular_function unknown; INVOLVED IN: biological_process unknown; LOCATED IN: endomembrane system; EXPRESSED IN: 24 plant structures; EXPRESSED DURING: 15 growth stages; CONTAINS InterPro DOMAIN/s: Protein of unknow /.../tion DUF2346 (InterPro:IPR018625); BEST Arabidopsis thaliana protein match is: unknown protein (TAIR:AT1G52825.1); Has 30201 Blast hits to 17322 proteins in 780 species: Archae - 12; Bacteria - 1396; Metazoa - 17338; Fungi - 3422; Plants - 5037; Viruses - 0; Other Eukaryotes - 2996 (source: NCBI BLink).	1.12201	0.16609	0.296134	1.01509	0.0216113	0.919496	0.955732	-0.0653226	0.685539	4.21255	4.28509	3.97454	4.32049	4.40319	4.2196	4.45515	4.17833	4.26802	4.33537	4.63639	4.16875	370	392	389	553	734	466	437	438	570	421	560	379
AT4G14630	GLP9	germin-like protein 9	7.83351	2.96966	0.000703282	0.275196	-1.86147	0.000993476	21.9846	4.45842	0.000244176	-1.86135	-1.87202	-3.30901	0.511831	0.82509	0.331144	2.7853	2.31479	2.3067	-5.38402	-3.17226	-3.07728	5	5	2	39	61	31	137	120	146	0	2	2
AT4G14640	CAM8	calmodulin 8	6.58588	2.71938	0.000407083	1.65795	0.729401	0.117919	18.1064	4.17842	0.000135103	-1.23332	-3.00953	-2.1715	0.18533	0.596821	0.983221	-0.108538	-0.46882	0.0892193	-3.06209	-3.90922	-3.81424	8	2	5	31	52	49	18	17	31	2	1	1
AT4G14660	NRPE7	RNA polymerase Rpb7-like, N-terminal domain	0.844764	-0.24338	0.240527	0.984602	-0.0223881	0.939919	0.988979	-0.0159886	0.945688	2.38658	2.2906	2.23325	2.08457	2.02723	2.06122	2.13322	1.9176	2.17264	2.0998	1.68573	2.45255	104	98	116	117	141	104	87	91	133	89	72	115
AT4G14680	APS3	Pseudouridine synthase/archaeosine transglycosylase-like family protein	1.01049	0.0150506	0.941504	0.94431	-0.0826681	0.735223	0.681588	-0.553029	0.00941575	4.92358	4.32854	4.83972	4.91972	4.82289	4.39415	4.72504	4.8438	4.82016	5.29986	5.27152	5.23288	606	404	709	838	982	526	527	695	836	822	870	793
AT4G14700	ATORC1A	origin recognition complex 1	0.258257	-1.95312	0.0437547	0.763735	-0.388856	0.780046	0.380435	-1.39428	0.153811	-0.928462	-0.202173	0.251708	-1.39963	-2.41698	-2.83878	-3.73303	-1.69121	-0.461796	-0.0986131	-2.03475	-0.269921	10	17	29	10	6	3	1	7	21	19	5	17
AT4G14710	ATARD2	RmlC-like cupins superfamily protein	1.83011	0.871928	0.000439391	1.13826	0.186836	0.397959	1.37247	0.456777	0.0210819	6.01294	5.9135	5.80734	6.59418	6.93972	6.82172	6.75515	6.5114	6.51681	6.12526	6.68541	6.17397	1290	1213	1387	2676	4261	2832	2154	2209	2711	1457	2319	1523
AT4G14713	PPD1	TIFY domain/Divergent CCT motif family protein	0.683067	-0.549901	0.0315064	0.953758	-0.0683051	0.838294	0.795695	-0.329712	0.188479	1.4994	2.19993	1.73539	1.36792	1.2489	1.14828	1.55237	1.24739	1.23088	1.75554	1.53924	1.47116	56	92	82	71	82	55	58	57	69	70	65	58
AT4G14716	ATARD1	acireductone dioxygenase 1	1.48753	0.572923	0.00660939	1.24067	0.311119	0.164286	1.26329	0.337185	0.0763264	6.33162	6.20236	5.8453	6.6309	6.72158	6.75287	6.61312	6.2895	6.25883	6.20797	6.63026	6.25856	1609	1482	1424	2745	3663	2700	1952	1894	2267	1543	2232	1615
AT4G14720	PPD2	TIFY domain/Divergent CCT motif family protein	1.13498	0.182666	0.218778	0.814534	-0.295953	0.0783263	1.04935	0.0694936	0.644206	2.75068	3.02169	2.60268	2.97292	2.92423	3.00132	3.25566	3.37631	3.15906	2.8496	2.91944	2.90914	134	163	150	217	263	200	190	251	264	150	170	158
AT4G14740		Plant protein of unknown function (DUF828) with plant pleckstrin homology-like region	0.850991	-0.232785	0.118111	1.03244	0.0460582	0.813416	0.749138	-0.416696	0.0112227	4.98186	5.4159	5.35562	5.09755	4.90702	5.05344	4.85818	5.14252	4.91526	5.34645	5.51495	5.4455	631	859	1014	948	1041	831	578	855	893	849	1030	919
AT4G14746		CONTAINS InterPro DOMAIN/s: EGF-like (InterPro:IPR006210); Has 259 Blast hits to 234 proteins in 55 species: Archae - 0; Bacteria - 0; Metazoa - 184; Fungi - 0; Plants - 69; Viruses - 0; Other Eukaryotes - 6 (source: NCBI BLink).	7.73062	2.95058	1.75701e-06	1.98774	0.991131	0.00113376	9.05023	3.17795	1.19147e-06	2.81365	2.3759	2.65908	5.27481	5.61007	5.82198	4.74135	4.4201	4.5826	2.59898	2.1993	2.3887	140	104	156	1072	1695	1416	533	518	709	126	103	110
AT4G14750	IQD19	IQ-domain 19	1.76757	0.821769	0.011931	1.4474	0.533461	0.107503	2.22957	1.15677	0.00269115	2.89354	2.68535	2.11726	3.68985	3.055	3.37345	2.77477	3.01292	2.70065	2.32334	1.70549	2.60642	148	129	107	357	288	259	136	195	192	104	73	128
AT4G14760		kinase interacting (KIP1-like) family protein	0.815444	-0.294342	0.0401461	1.25276	0.325105	0.0575282	0.84594	-0.241374	0.084554	6.60069	6.57205	6.51659	6.2562	6.26168	6.2894	5.65857	6.0444	6.1395	6.57417	6.49059	6.46692	1939	1915	2268	2117	2663	1958	1007	1598	2087	1989	2026	1866
AT4G14770	TCX2	TESMIN/TSO1-like CXC 2	0.272098	-1.8778	0.0147293	0.549079	-0.864915	0.348835	0.4521	-1.14529	0.133536	2.16304	3.10734	3.52641	1.75494	0.65076	0.953777	0.831756	1.67802	2.97922	2.7708	1.40063	2.59515	89	173	285	93	54	48	35	77	233	142	59	127
AT4G14790	ATSUV3	ATP-dependent RNA helicase, mitochondrial (SUV3)	0.788658	-0.342528	0.0200881	0.872165	-0.197327	0.222868	0.819923	-0.286439	0.0461866	3.69881	3.3445	3.45387	3.26062	3.16103	3.02982	3.26321	3.32968	3.43612	3.48943	3.42766	3.40493	259	204	271	265	310	204	191	243	320	234	242	223
AT4G14800	PBD2	20S proteasome beta subunit D2	1.34199	0.424375	0.00326241	1.00769	0.0110513	0.948745	1.4749	0.560618	0.000584505	5.07903	4.97802	4.86791	5.25039	5.50325	5.44199	5.46583	5.34368	5.35213	4.77712	4.99064	4.74163	675	634	723	1054	1574	1088	881	983	1209	572	716	564
AT4G14820		Pentatricopeptide repeat (PPR) superfamily protein	1.21005	0.275062	0.377655	0.769953	-0.377157	0.24639	1.05722	0.0802749	0.798577	0.407141	-0.202173	0.477589	0.357797	0.540787	0.657645	0.748098	1.00181	0.906355	0.765732	0.178242	0.382156	26	17	34	35	50	39	33	48	55	35	25	27
AT4G14830	HSP1	unknown protein; BEST Arabidopsis thaliana protein match is: unknown protein (TAIR:AT3G22530.1); Has 77 Blast hits to 77 proteins in 12 species: Archae - 0; Bacteria - 0; Metazoa - 0; Fungi - 0; Plants - 77; Viruses - 0; Other Eukaryotes - 0 (source /.../ BLink).	1.43719	0.523246	0.0258709	0.83995	-0.251625	0.252309	1.01082	0.0155261	0.942805	1.44741	1.56336	1.68195	2.31134	1.94327	2.06122	2.46991	2.30276	2.29681	2.23804	2.21318	1.78071	54	59	79	137	133	104	110	119	145	98	104	72
AT4G14840		unknown protein; BEST Arabidopsis thaliana protein match is: unknown protein (TAIR:AT3G22520.1); Has 1681 Blast hits to 1532 proteins in 283 species: Archae - 19; Bacteria - 179; Metazoa - 579; Fungi - 131; Plants - 223; Viruses - 5; Other Eukaryote /.../5 (source: NCBI BLink).	0.565747	-0.821771	0.0020995	0.997195	-0.00405234	0.990894	0.731565	-0.450942	0.0586128	2.46712	2.34802	2.32907	1.65926	1.44482	1.59227	1.39625	1.71478	1.54657	2.16288	1.60385	2.28028	110	102	124	87	94	75	52	79	86	93	68	102
AT4G14850	LOI1	Pentatricopeptide repeat (PPR) superfamily protein	1.1273	0.172868	0.505619	0.905576	-0.143093	0.626426	1.04022	0.0568894	0.829975	0.946007	1.61106	1.56874	1.65926	1.56206	1.4519	1.80095	1.73281	1.61179	1.71402	1.16403	1.65608	38	61	73	87	102	68	69	80	90	68	50	66
AT4G14870	SECE1	secE/sec61-gamma protein transport protein	0.510046	-0.9713	4.66356e-05	0.65037	-0.620668	0.00474452	0.5617	-0.832128	0.000125151	5.78185	5.7245	6.11095	5.07919	4.81257	4.80816	5.62085	5.41243	5.52926	5.77901	5.64345	5.77385	1099	1064	1712	936	975	701	981	1031	1367	1146	1126	1154
AT4G14880	OASA1	O-acetylserine (thiol) lyase (OAS-TL) isoform A1	1.20743	0.271944	0.0141957	1.26673	0.34111	0.0155604	1.22711	0.295263	0.00940534	8.46661	8.60822	8.52665	8.73681	8.83491	8.84565	8.53522	8.40392	8.45408	8.52071	8.56288	8.44815	7069	7856	9137	11818	15851	11519	7399	8203	10384	7668	8522	7369
AT4G14890	FdC2	2Fe-2S ferredoxin-like superfamily protein	0.576904	-0.793598	4.95915e-05	0.857139	-0.222399	0.115897	0.673041	-0.571233	0.000384279	6.48295	6.51834	6.63731	5.93043	5.65613	5.66618	6.01124	5.92986	5.98038	6.44769	6.24264	6.27719	1787	1845	2466	1689	1750	1271	1286	1476	1869	1822	1706	1636
AT4G14900		FRIGIDA-like protein	1.1139	0.155615	0.262138	0.849466	-0.235373	0.153029	0.942805	-0.0849685	0.543286	4.57555	4.94583	4.62763	4.80517	4.91531	4.89011	5.1547	5.21648	4.94878	4.92773	5.09359	4.84278	476	620	612	774	1047	742	710	900	914	635	769	605
AT4G14905		Galactose oxidase/kelch repeat superfamily protein	0.954569	-0.0670783	0.676672	0.940602	-0.0883435	0.641855	0.957215	-0.0630851	0.696168	3.24527	3.49191	3.12061	3.32958	3.17949	3.11874	3.33664	3.38774	3.19142	3.21217	3.13881	3.47424	189	226	215	278	314	217	201	253	270	193	198	234
AT4G14910	HISN5B	HISTIDINE BIOSYNTHESIS 5B	0.765326	-0.385853	0.00170525	0.944938	-0.0817089	0.498095	0.902855	-0.147435	0.145935	4.60848	4.63577	4.66713	4.35653	4.26087	4.13358	4.42179	4.27995	4.30793	4.38251	4.37155	4.44472	487	500	629	567	665	439	427	470	586	435	466	459
AT4G14920		Acyl-CoA N-acyltransferase with RING/FYVE/PHD-type zinc finger protein	0.892881	-0.16346	0.254443	0.934411	-0.0978713	0.580427	0.998007	-0.00287878	0.984682	5.15394	5.38708	5.11306	5.02583	4.96539	5.17165	4.91443	5.37846	5.15702	5.08257	5.07852	5.00913	711	842	857	902	1084	902	601	1007	1056	707	761	679
AT4G14930		Survival protein SurE-like phosphatase/nucleotidase	1.25385	0.326368	0.0298745	0.656952	-0.60614	0.0039217	1.08305	0.1151	0.409211	4.05643	4.21351	4.21925	4.53336	4.52192	4.41591	5.10302	5.15762	5.03304	4.31121	4.6492	4.16113	332	373	461	641	797	534	685	864	969	414	565	377
AT4G14940	ATAO1	amine oxidase 1	0.187424	-2.41562	0.000511964	0.693636	-0.527749	0.468646	0.4366	-1.19562	0.0462405	0.512111	0.223133	0.635851	-1.54402	-1.8695	-2.47621	-2.14807	-0.843215	-1.3645	-0.629128	-1.40672	-0.18975	28	23	38	9	9	4	4	13	11	13	8	18
AT4G14950		SNARE associated Golgi protein family	1.52159	0.605583	0.00030918	1.21696	0.283288	0.0504374	1.45512	0.541138	0.000632799	3.75871	3.79525	3.56136	4.22625	4.37543	4.30661	3.9651	4.00738	4.07917	3.88511	3.62735	3.78319	270	279	292	518	720	495	311	389	500	308	278	290
AT4G14960	TUA6	Tubulin/FtsZ family protein	0.597469	-0.743065	0.000320208	0.920502	-0.119507	0.50116	0.782933	-0.353039	0.025294	8.79516	9.03261	9.02073	8.3448	8.15265	8.12153	8.26497	8.37389	8.33948	8.69455	8.30297	8.6797	8877	10543	12869	9006	9878	6973	6135	8034	9591	8650	7117	8652
AT4G14965	AtMAPR4	membrane-associated progesterone binding protein 4	1.25045	0.322451	0.0236689	1.12702	0.172507	0.264319	1.33842	0.420529	0.0063983	4.39861	4.43507	4.20669	4.49461	4.70833	4.79369	4.62012	4.48271	4.38923	4.10583	4.3051	4.32019	421	435	457	624	907	694	490	541	620	359	445	421
AT4G14970		unknown protein; FUNCTIONS IN: molecular_function unknown; INVOLVED IN: biological_process unknown; LOCATED IN: chloroplast; EXPRESSED IN: 14 plant structures; EXPRESSED DURING: 6 growth stages; Has 257 Blast hits to 164 proteins in 70 species: Arch /.../; Bacteria - 4; Metazoa - 189; Fungi - 0; Plants - 38; Viruses - 0; Other Eukaryotes - 26 (source: NCBI BLink).	0.464629	-1.10585	0.00371649	0.705994	-0.502272	0.216372	0.595927	-0.746792	0.0357337	1.62174	1.8081	2.11726	0.949517	0.482489	0.92372	0.790533	1.34441	1.52979	1.77586	1.07567	1.69883	61	70	107	53	48	47	34	61	85	71	47	68
AT4G14990		Topoisomerase II-associated protein PAT1	1.68369	0.751623	0.000644201	1.09398	0.129581	0.520632	1.21757	0.283999	0.0930746	5.4416	5.27865	4.9902	5.81861	6.03708	6.10499	5.87738	5.93377	5.75805	5.55483	5.93992	5.61412	868	781	787	1563	2279	1723	1172	1480	1602	981	1383	1033
AT4G15000		Ribosomal L27e protein family	0.697476	-0.519784	0.0563059	1.00729	0.0104832	0.978374	0.863921	-0.211028	0.420948	7.03319	7.10187	7.7273	7.0336	6.75429	6.50583	6.62709	6.70539	6.93551	7.19789	6.56076	7.15993	2617	2765	5250	3629	3747	2275	1971	2527	3624	3065	2127	3017
AT4G15010		Mitochondrial substrate carrier family protein	1.32247	0.403231	0.012082	1.25214	0.324401	0.067858	1.46935	0.555182	0.00214581	4.34633	3.92829	4.0747	4.35143	4.68105	4.515	4.20361	4.10407	4.26802	3.86154	3.98762	4.03751	406	306	417	565	890	572	367	416	570	303	357	346
AT4G15020		hAT transposon superfamily	0.998586	-0.00204128	0.987785	1.16966	0.226091	0.137266	1.32034	0.400911	0.00679992	4.55113	4.53737	4.63233	4.5356	4.59424	4.58868	4.19178	4.40049	4.43048	4.35239	3.95083	4.22102	468	467	614	642	838	602	364	511	638	426	348	393
AT4G15030		CONTAINS InterPro DOMAIN/s: Folate-sensitive fragile site protein Fra10Ac1 (InterPro:IPR019129); Has 8455 Blast hits to 5700 proteins in 376 species: Archae - 6; Bacteria - 264; Metazoa - 3820; Fungi - 744; Plants - 645; Viruses - 76; Other Eukaryot /.../900 (source: NCBI BLink).	1.14149	0.190916	0.135805	0.926495	-0.110144	0.454187	1.23842	0.308499	0.0256452	4.06508	4.07156	4.00024	4.2318	4.32033	4.1434	4.38764	4.34001	4.31284	3.72189	3.89599	4.16113	334	338	396	520	693	442	417	490	588	275	335	377
AT4G15070		Cysteine/Histidine-rich C1 domain family protein	2.55899	1.35558	0.00985594	1.57234	0.652915	0.168995	1.34441	0.426978	0.278949	2.09707	1.2979	-0.20467	2.30081	2.36236	2.34822	1.78004	1.60157	1.68937	1.53485	1.88952	2.30816	85	49	21	136	178	127	68	73	95	60	83	104
AT4G15080		DHHC-type zinc finger family protein	1.20623	0.270504	0.0188032	1.04398	0.0620938	0.631806	1.11494	0.15697	0.140102	4.44575	4.48393	4.4365	4.69689	4.77208	4.70591	4.49419	4.74063	4.74221	4.58033	4.64153	4.48191	435	450	536	718	948	653	449	647	792	499	562	471
AT4G15090	FAR1	FRS (FAR1 Related Sequences) transcription factor family	0.830631	-0.267721	0.0200554	0.879539	-0.18518	0.146575	0.800183	-0.321598	0.00774003	4.34988	4.32854	4.2654	4.09222	3.94462	4.11042	4.19178	4.26143	4.23477	4.45676	4.23203	4.41618	407	404	476	472	534	432	364	464	557	458	423	450
AT4G15093		catalytic LigB subunit of aromatic ring-opening dioxygenase family	1.08407	0.116456	0.567095	1.10627	0.145708	0.53944	0.951745	-0.0713527	0.722556	2.44077	2.8132	2.39697	2.55235	2.64745	2.78432	2.5949	2.78128	2.22568	2.62161	2.83225	2.72492	108	141	130	162	217	172	120	166	138	128	160	139
AT4G15110	CYP97B3	cytochrome P450, family 97, subfamily B, polypeptide 3	0.473847	-1.07751	3.95456e-05	0.770328	-0.376455	0.0505563	0.540816	-0.88679	0.00013138	6.98215	6.92269	7.29295	6.16261	5.76789	6.01964	6.39066	6.25871	6.43977	6.95277	6.73614	6.92807	2526	2442	3885	1984	1891	1624	1673	1854	2570	2586	2402	2569
AT4G15120		VQ motif-containing protein	0.664726	-0.589169	0.351613	0.71417	-0.485661	0.524158	0.537728	-0.895053	0.145935	-1.62034	-0.6876	0.0969852	-1.88506	-1.16323	-0.788155	-1.23053	-0.643906	-0.602658	-0.0264633	-0.00233069	-1.15128	6	12	26	7	15	14	8	15	19	20	22	9
AT4G15130	ATCCT2	phosphorylcholine cytidylyltransferase2	0.683371	-0.54926	0.00539288	0.923097	-0.115446	0.589351	0.998804	-0.00172636	0.992578	4.62027	4.78359	4.47366	4.02023	4.04874	4.15638	4.36676	4.03671	4.17937	3.74269	4.33712	4.13413	491	554	550	449	574	446	411	397	536	279	455	370
AT4G15140		unknown protein; Has 26 Blast hits to 26 proteins in 10 species: Archae - 0; Bacteria - 0; Metazoa - 0; Fungi - 0; Plants - 26; Viruses - 0; Other Eukaryotes - 0 (source: NCBI BLink).	0.586783	-0.769101	0.00888306	0.602425	-0.731145	0.0301095	0.591418	-0.75775	0.0098257	1.69045	1.8081	1.99112	1.53897	0.893803	0.796807	1.5275	1.90174	1.91284	1.79589	1.7632	1.93171	64	70	98	80	64	43	57	90	111	72	76	80
AT4G15165		N-terminal nucleophile aminohydrolases (Ntn hydrolases) superfamily protein	0.89016	-0.167863	0.626412	1.41269	0.498448	0.252651	0.990942	-0.0131273	0.972446	0.74531	1.00839	0.518812	0.357797	0.777394	0.543688	-0.363795	0.551644	-0.00541756	0.882771	0.120526	0.790621	33	40	35	35	59	36	15	35	29	38	24	36
AT4G15180	SDG2	SET domain protein 2	1.05263	0.0740014	0.67067	1.33082	0.41231	0.0544994	1.28256	0.359022	0.0422317	6.491	6.47791	6.2688	6.36065	6.50577	6.59674	5.71887	6.25013	6.27213	6.13906	6.12924	6.11896	1797	1794	1910	2276	3154	2423	1050	1843	2288	1471	1577	1466
AT4G15210	ATBETA-AMY	beta-amylase 5	3.87354	1.95365	0.0192653	0.390465	-1.35674	0.0224514	0.0622999	-4.00463	1.02751e-05	0.946007	0.777069	1.64519	3.41994	3.49912	2.27868	4.86067	3.85105	4.69972	6.61915	7.63462	7.0929	38	34	77	296	392	121	579	349	769	2052	4478	2880
AT4G15215	PDR13	pleiotropic drug resistance 13	1.20637	0.27067	0.245802	0.929262	-0.105842	0.694804	0.939228	-0.0904532	0.688368	1.97384	1.51403	2.23325	2.34248	2.17259	2.07496	2.01293	2.31479	2.49996	2.26704	2.35757	2.23742	78	57	116	140	156	105	80	120	167	100	115	99
AT4G15230	ATPDR2	pleiotropic drug resistance 2	1.88701	0.916099	0.019703	0.908435	-0.138545	0.711402	1.15508	0.207995	0.521685	-0.366583	0.094809	-0.20467	1.17383	0.540787	0.582683	0.948795	0.741747	0.982304	0.448875	0.233737	0.975836	15	21	21	62	50	37	38	40	58	28	26	41
AT4G15233		ABC-2 and Plant PDR ABC-type transporter family protein	3.47321	1.79627	0.000107193	0.700033	-0.514505	0.0697727	2.00124	1.00089	0.00191488	3.40373	2.44333	2.35206	4.26198	4.73198	4.50995	5.01852	4.9746	5.0625	3.09576	3.79353	3.60361	211	109	126	531	922	570	646	761	989	178	312	256
AT4G15236		ABC-2 and Plant PDR ABC-type transporter family protein	1.61432	0.690923	0.324196	0.226029	-2.14542	0.00430214	1.44661	0.532678	0.4376	-0.797217	-1.63102	0.251708	-0.434398	0.421735	-0.0314262	1.67069	2.123	2.534	-1.47712	0.233737	-0.35481	11	6	29	20	46	24	63	105	171	7	26	16
AT4G15240		Protein of unknown function (DUF604)	1.38232	0.46709	0.0121292	1.14873	0.20004	0.285666	1.26291	0.336753	0.0499996	3.39003	3.24974	3.30864	3.61532	3.84113	3.89108	3.65642	3.46529	3.62961	3.11184	3.62216	3.59232	209	191	245	339	497	371	251	267	366	180	277	254
AT4G15248		B-box type zinc finger family protein	1.8353	0.876019	0.0189606	1.39752	0.482866	0.186872	0.604712	-0.72568	0.0120507	1.18702	0.858369	1.18924	1.98284	1.89938	2.0192	1.80095	1.14336	1.52979	2.16288	3.00964	2.86289	45	36	56	109	129	101	69	53	85	93	181	153
AT4G15258	SNOR37-2	SNOR37-2; snoRNA	2.07773	1.05501	0.0991346	0.69462	-0.525703	0.378706	1.07248	0.100957	0.866148	-2.15085	-0.807894	-2.82358	-1.26839	-0.625571	-0.891249	-0.188708	-0.46882	-0.461796	-1.29655	-0.28473	-1.49231	4	11	3	11	22	13	17	17	21	8	18	7
AT4G15260		UDP-Glycosyltransferase superfamily protein	2.06745	1.04786	0.000985275	0.77155	-0.374169	0.132655	1.09906	0.136271	0.535815	3.31947	3.316	2.56382	4.03619	4.115	4.10038	4.66072	4.53761	4.20602	3.69013	4.16224	3.98234	199	200	146	454	601	429	504	562	546	269	403	333
AT4G15270		glucosyltransferase-related	8.43687	3.07671	0.00160037	0.470762	-1.08693	0.0351793	15.5863	3.96221	0.000840906	-2.15085	-3.00953	-3.30901	-0.0105904	0.777394	-0.219871	1.62452	1.29672	1.12317	-5.38402	-2.03475	-3.81424	4	2	2	27	59	21	61	59	64	0	5	1
AT4G15280	UGT71B5	UDP-glucosyl transferase 71B5	23.7373	4.56908	0.000156584	0.771423	-0.374405	0.369874	45.3473	5.50295	5.24491e-05	-2.51342	-3.74649	-5.63094	0.397874	0.915999	0.419953	0.948795	1.22208	0.79844	-5.38402	-5.49418	-3.81424	3	1	0	36	65	33	38	56	51	0	0	1
AT4G15410	PUX5	serine/threonine protein phosphatase 2A 55 kDa regulatory subunit B prime gamma	0.933693	-0.0989804	0.396469	1.03816	0.0540266	0.71797	1.01464	0.0209726	0.86904	3.94366	4.15839	4.19084	3.97789	3.97401	4.0595	3.79314	3.96223	4.06177	3.98449	4.02349	3.93395	307	359	452	436	545	417	276	377	494	330	366	322
AT4G15415	ATB' GAMMA	Protein phosphatase 2A regulatory B subunit family protein	1.10992	0.150451	0.20124	1.20712	0.271565	0.0663352	1.24446	0.315516	0.0156495	4.96347	4.82463	4.78586	5.00328	4.8875	5.13276	4.62306	4.9087	4.67132	4.69946	4.69934	4.67628	623	570	683	888	1027	878	491	727	754	542	585	539
AT4G15420		Ubiquitin fusion degradation UFD1 family protein	1.0907	0.12526	0.354846	0.960585	-0.0580152	0.732276	1.49219	0.577433	0.00141718	4.15293	4.15034	3.9966	4.00409	4.33276	4.32397	4.29119	4.24895	4.29805	3.73233	3.74661	3.44942	355	357	395	444	699	501	390	460	582	277	302	230
AT4G15430		ERD (early-responsive to dehydration stress) family protein	1.07077	0.0986431	0.703134	1.37922	0.463857	0.13706	1.24536	0.316568	0.224712	0.561864	0.449904	0.558889	0.511831	0.777394	0.543688	0.296718	0.0743227	0.134307	0.107838	0.528184	0.273222	29	27	36	39	59	36	24	25	32	22	32	25
AT4G15440	HPL1	hydroperoxide lyase 1	0.653863	-0.61294	0.0670933	0.744605	-0.425452	0.272605	0.699458	-0.515691	0.123081	3.3969	3.76394	3.65215	2.88401	3.44291	2.53874	3.51173	3.01292	3.70626	2.99536	3.7889	3.7275	210	273	311	204	377	145	227	195	386	166	311	279
AT4G15450		Senescence/dehydration-associated protein-related	0.3791	-1.39935	4.1092e-05	0.995639	-0.00630513	0.983685	0.535346	-0.901457	0.000779574	5.02684	5.32586	4.82747	3.81723	3.71071	3.42801	3.8939	3.77476	3.38573	4.41527	4.75018	4.50919	651	807	703	390	454	269	296	331	309	445	606	480
AT4G15470		Bax inhibitor-1 family protein	1.23194	0.300931	0.0151107	1.22568	0.293585	0.0444022	1.42629	0.512271	0.000637032	6.70678	6.7715	6.60657	6.83809	7.07101	7.08242	6.73424	6.70767	6.66581	6.39611	6.58963	6.46923	2087	2199	2414	3169	4667	3393	2123	2531	3006	1758	2170	1869
AT4G15475		F-box/RNI-like superfamily protein	0.984135	-0.023072	0.853411	0.992286	-0.0111719	0.947094	1.14971	0.201273	0.101217	4.62905	4.59484	4.44722	4.42843	4.50004	4.67015	4.6083	4.62951	4.40081	4.27598	4.40517	4.30643	494	486	540	596	785	637	486	599	625	404	477	417
AT4G15490	UGT84A3	UDP-Glycosyltransferase superfamily protein	1.01978	0.028263	0.953229	0.679749	-0.556927	0.263569	0.543363	-0.880012	0.0434766	4.24718	2.7613	4.27746	3.57656	3.8896	3.97041	4.7113	4.03671	4.38457	4.20657	5.18442	4.6736	379	136	480	330	514	392	522	397	618	385	819	538
AT4G15500	UGT84A4	UDP-Glycosyltransferase superfamily protein	1.21909	0.2858	0.223026	1.7514	0.808513	0.0190391	1.29715	0.375345	0.120645	2.58009	2.75069	3.21769	3.0441	3.0847	3.37345	2.19771	2.35026	2.45624	3.01259	2.35757	3.00594	119	135	230	228	294	259	91	123	162	168	115	169
AT4G15510		Photosystem II reaction center PsbP family protein	0.4684	-1.09419	5.76115e-05	0.871107	-0.199079	0.310922	0.616862	-0.69698	0.00104256	5.90744	5.80233	6.08717	5.15715	4.6433	4.71252	5.09881	4.89675	5.11405	5.65696	5.42393	5.52189	1199	1123	1684	988	867	656	683	721	1025	1053	967	969
AT4G15520		tRNA/rRNA methyltransferase (SpoU) family protein	1.21665	0.282909	0.0974486	1.01677	0.0239908	0.910555	1.13997	0.18899	0.254277	3.1263	2.78229	2.94271	3.02503	3.23351	3.45453	3.27072	3.12641	3.23347	3.16673	2.88519	3.08864	174	138	190	225	326	274	192	211	278	187	166	179
AT4G15530	PPDK	pyruvate orthophosphate dikinase	7.50991	2.9088	0.000976006	2.2759	1.18644	0.155999	6.01485	2.58853	0.0020391	5.82069	5.14326	4.10547	7.39153	8.25605	8.1205	6.81932	6.68122	6.70182	4.41527	6.73253	4.84516	1129	711	426	4651	10612	6968	2252	2485	3082	445	2396	606
AT4G15540		EamA-like transporter family	3.02481	1.59684	0.000348444	1.77941	0.8314	0.045089	2.72711	1.44737	0.000674551	5.74329	5.43259	4.89165	6.84127	6.97087	7.03971	6.42978	6.14883	5.76164	5.13464	6.04352	5.33127	1070	869	735	3176	4354	3294	1719	1718	1606	733	1486	849
AT4G15545		unknown protein; BEST Arabidopsis thaliana protein match is: unknown protein (TAIR:AT1G16520.1); Has 30201 Blast hits to 17322 proteins in 780 species: Archae - 12; Bacteria - 1396; Metazoa - 17338; Fungi - 3422; Plants - 5037; Viruses - 0; Other Eu /.../es - 2996 (source: NCBI BLink).	0.936865	-0.0940872	0.503451	0.931377	-0.102563	0.548128	0.970157	-0.0437094	0.763217	8.26125	8.33621	8.01123	8.12552	8.1218	8.08232	8.34723	8.20209	8.08447	8.03423	8.33504	8.09227	6131	6506	6392	7736	9669	6786	6495	7132	8037	5473	7277	5758
AT4G15550	IAGLU	indole-3-acetate beta-D-glucosyltransferase	0.602533	-0.730888	0.000501353	0.765394	-0.385726	0.0545025	0.467742	-1.09622	3.40236e-05	3.87644	3.58442	4.10547	3.03777	3.24671	3.0987	3.5919	3.45989	3.51921	4.22146	4.21834	4.25364	293	241	426	227	329	214	240	266	339	389	419	402
AT4G15560	CLA1	Deoxyxylulose-5-phosphate synthase	0.610594	-0.711716	3.95332e-05	0.933567	-0.0991747	0.411144	0.756712	-0.402185	0.00152071	9.7199	9.84997	9.71852	9.07596	8.95274	9.12427	9.12592	9.17694	9.14807	9.50297	9.4195	9.43739	16852	18579	20874	14950	17200	13973	11143	14018	16799	15149	15432	14629
AT4G15563		unknown protein; Has 36 Blast hits to 36 proteins in 12 species: Archae - 0; Bacteria - 0; Metazoa - 0; Fungi - 0; Plants - 36; Viruses - 0; Other Eukaryotes - 0 (source: NCBI BLink).	1.94392	0.958968	0.0605469	1.1935	0.255199	0.637131	1.14865	0.199943	0.66048	-2.15085	-0.807894	-1.10737	-0.582497	-0.234781	-0.360734	-0.674135	-0.46882	-0.758778	-1.13609	-0.00233069	-0.644316	4	11	11	18	29	19	12	17	17	9	22	13
AT4G15570	MAA3	P-loop containing nucleoside triphosphate hydrolases superfamily protein	0.790704	-0.33879	0.0421206	0.912186	-0.132599	0.490456	0.813648	-0.297524	0.071077	3.41054	3.1644	3.3492	3.06914	2.94057	2.90461	3.25566	3.04214	3.04563	3.43297	3.00964	3.37887	212	180	252	232	266	187	190	199	244	225	181	219
AT4G15610		Uncharacterised protein family (UPF0497)	18.4326	4.20419	0.00116805	0.461393	-1.11593	0.0188873	11.5412	3.52872	0.00150229	-2.51342	-0.576568	-1.54347	1.77029	3.08959	3.07154	3.99716	3.93523	3.45845	-0.860453	-0.44979	-1.31174	3	13	8	94	295	210	318	370	325	11	16	8
AT4G15620		Uncharacterised protein family (UPF0497)	0.319934	-1.64415	0.019703	0.529293	-0.917861	0.261778	0.155108	-2.68866	0.000809174	2.97843	2.72924	4.59668	2.30081	1.53363	1.78849	2.31863	2.73729	3.12037	5.00508	4.01559	4.61621	157	133	599	136	100	86	99	161	257	670	364	517
AT4G15630		Uncharacterised protein family (UPF0497)	0.65218	-0.616657	0.000637829	0.810265	-0.303535	0.074766	0.582493	-0.779688	0.00014271	5.064	5.18523	5.41687	4.68682	4.57345	4.55966	5.00731	4.95168	4.77816	5.22054	5.50652	5.43131	668	732	1058	713	826	590	641	749	812	778	1024	910
AT4G15640		unknown protein; BEST Arabidopsis thaliana protein match is: unknown protein (TAIR:AT3G21465.1); Has 38 Blast hits to 38 proteins in 14 species: Archae - 0; Bacteria - 0; Metazoa - 0; Fungi - 0; Plants - 38; Viruses - 0; Other Eukaryotes - 0 (source /.../ BLink).	0.895497	-0.159239	0.472748	1.08704	0.120408	0.670448	0.963476	-0.0536792	0.81877	3.03237	3.03923	3.60029	3.15933	3.02468	3.08518	2.67636	2.87357	3.25405	3.21961	2.90242	3.3116	163	165	300	247	282	212	127	177	282	194	168	209
AT4G15660		Thioredoxin superfamily protein	1.0572	0.0802518	0.916552	0.459951	-1.12045	0.124119	0.442759	-1.17541	0.0618483	0.171074	-2.16153	0.558889	-0.237361	-0.234781	-0.601742	0.612746	0.668684	0.982304	0.448875	1.4716	0.531534	22	4	36	23	29	16	30	38	58	28	62	30
AT4G15670		Thioredoxin superfamily protein	6.16561	2.62424	0.0492096	1.28757	0.364649	0.747053	1.36038	0.444012	0.632257	-1.86135	-5.33146	-1.38301	-0.300097	0.325519	-0.69194	-1.07006	-1.35018	0.554883	-2.21409	0.338706	-0.0416518	5	0	9	22	43	15	9	9	43	4	28	20
AT4G15680		Thioredoxin superfamily protein	9.08306	3.18318	0.0469249	0.961797	-0.0561955	0.971443	3.38781	1.76035	0.202202	-3.73582	-3.74649	-5.63094	-0.0640297	-0.444999	-3.32421	-1.61755	-1.69121	-0.273351	-5.38402	-1.58729	-1.93977	1	1	0	26	25	2	6	7	24	0	7	5
AT4G15690		Thioredoxin superfamily protein	0.867169	-0.205615	0.62382	0.553404	-0.853596	0.062833	1.2433	0.314172	0.485883	1.4994	0.501434	1.42435	1.3476	1.06248	0.376232	1.55237	1.62107	2.13985	0.28841	0.98155	0.623164	56	28	66	70	72	32	58	74	130	25	44	32
AT4G15700		Thioredoxin superfamily protein	2.11693	1.08197	0.0113243	0.826878	-0.274253	0.42941	2.12897	1.09015	0.0114337	1.05426	-0.0460536	0.477589	1.75494	1.50463	1.47281	2.08289	1.45718	2.01281	-0.0264633	1.01361	0.433686	41	19	34	93	98	69	84	66	119	20	45	28
AT4G15730		CW-type Zinc Finger	1.393	0.478194	0.0642438	1.28394	0.360578	0.203325	1.06412	0.0896577	0.710593	1.36572	1.58741	1.28793	2.19104	1.57606	1.96119	1.42348	1.62107	1.51282	1.58177	1.78194	2.01865	51	60	60	126	103	97	53	74	84	62	77	85
AT4G15760	MO1	monooxygenase 1	0.71665	-0.480658	0.0738907	0.478617	-1.06306	0.00619654	1.00664	0.00955479	0.974229	4.26981	4.93884	4.82542	3.84649	4.15521	4.61948	5.23564	5.51108	5.04489	3.95361	4.26237	4.35401	385	617	702	398	618	615	751	1104	977	323	432	431
AT4G15765		FAD/NAD(P)-binding oxidoreductase family protein	1.71222	0.775868	0.266197	0.441365	-1.17996	0.0614232	0.842484	-0.24728	0.683988	0.656501	0.0260962	-0.0162254	0.747209	0.82509	1.4519	2.53376	2.21568	1.86013	0.107838	2.52262	0.975836	31	20	24	46	61	68	115	112	107	22	129	41
AT4G15770		RNA binding	0.848513	-0.236991	0.303661	1.01099	0.0157757	0.963262	1.03525	0.0499773	0.842196	4.03897	4.20576	4.68761	4.24285	4.1435	3.8557	3.9651	4.04756	4.17668	4.21404	3.63252	4.27499	328	371	638	524	613	362	311	400	535	387	279	408
AT4G15780	ATVAMP724	vesicle-associated membrane protein 724	0.929915	-0.10483	0.581357	0.756807	-0.402003	0.0807822	0.955959	-0.0649794	0.737434	4.80979	5.28601	4.62291	4.90241	4.70196	4.78953	5.30863	5.24346	5.04931	4.73881	5.0556	4.78939	560	785	610	828	903	692	790	917	980	557	749	583
AT4G15790		unknown protein; INVOLVED IN: biological_process unknown; LOCATED IN: chloroplast; EXPRESSED IN: 21 plant structures; EXPRESSED DURING: 13 growth stages; Has 411 Blast hits to 380 proteins in 121 species: Archae - 4; Bacteria - 107; Metazoa - 85; Fu /.../29; Plants - 59; Viruses - 0; Other Eukaryotes - 127 (source: NCBI BLink).	0.704278	-0.505784	0.0416143	0.874263	-0.19386	0.506498	0.778427	-0.361366	0.138044	3.42405	3.43342	3.71114	3.37547	3.16103	2.47799	3.27072	3.06368	3.31895	3.5904	3.31639	3.26257	214	217	324	287	310	139	192	202	295	251	224	202
AT4G15800	RALFL33	ralf-like 33	0.860261	-0.217154	0.188719	1.14195	0.191494	0.335671	1.80447	0.851573	0.000490353	4.75202	5.10838	4.98469	4.55788	4.62489	5.02009	4.64056	4.59788	4.39619	3.99753	3.92998	3.71193	538	694	784	652	856	812	497	586	623	333	343	276
AT4G15802	HSBP	heat shock factor binding protein	0.84112	-0.249617	0.0404965	1.02307	0.0329083	0.832087	0.950737	-0.0728813	0.538435	5.07046	5.00728	5.18365	4.91109	4.8534	4.7494	4.75749	4.73169	4.92171	4.98121	4.75018	5.00487	671	647	900	833	1003	673	539	643	897	659	606	677
AT4G15810		P-loop containing nucleoside triphosphate hydrolases superfamily protein	0.965378	-0.0508335	0.736393	0.834769	-0.26055	0.12463	0.931899	-0.101754	0.483873	3.72634	3.74803	3.86692	3.58959	3.86129	3.73541	4.02852	3.97744	3.98076	3.64112	4.08513	3.76821	264	270	361	333	504	333	325	381	467	260	382	287
AT4G15820		BEST Arabidopsis thaliana protein match is: embryo defective 1703 (TAIR:AT3G61780.1); Has 524 Blast hits to 443 proteins in 102 species: Archae - 0; Bacteria - 13; Metazoa - 196; Fungi - 37; Plants - 43; Viruses - 3; Other Eukaryotes - 232 (source: /.../Link).	0.977044	-0.0335044	0.826829	0.890817	-0.166799	0.313782	0.932479	-0.100857	0.487263	3.31222	3.1803	3.59548	3.45835	3.34814	3.20873	3.62159	3.42704	3.49348	3.42656	3.4571	3.44315	198	182	299	304	353	231	245	260	333	224	247	229
AT4G15830		ARM repeat superfamily protein	0.225149	-2.15105	0.00180759	0.42494	-1.23467	0.0949331	0.166976	-2.58228	0.000451435	1.62174	0.858369	2.11726	-0.506548	-0.759872	-0.436683	0.173862	0.183257	1.38806	2.26704	1.95703	1.78071	61	36	107	19	20	18	22	27	77	100	87	72
AT4G15840		BTB/POZ domain-containing protein	1.07355	0.102385	0.351979	1.16431	0.219473	0.104252	1.12828	0.174123	0.120664	5.15394	5.15739	4.90725	5.12019	5.1835	5.21728	5.00956	4.98027	4.87598	4.98994	5.09921	4.908	711	718	743	963	1261	931	642	764	869	663	772	633
AT4G15850	ATRH1	RNA helicase 1	1.03469	0.049202	0.853411	1.15194	0.204067	0.500082	1.01749	0.0250093	0.926828	1.36572	1.26846	1.78692	1.50267	1.42947	1.73757	1.22117	1.54145	1.25149	1.15514	1.70549	1.67761	51	48	85	78	93	83	46	70	70	46	73	67
AT4G15880	ESD4	Cysteine proteinases superfamily protein	1.08047	0.111657	0.316821	1.0526	0.0739512	0.588011	1.07818	0.108599	0.333533	4.64645	4.57092	4.29832	4.64788	4.55765	4.63115	4.54465	4.51173	4.55592	4.47241	4.53234	4.50317	500	478	487	694	817	620	465	552	696	463	521	478
AT4G15890		binding	0.310554	-1.68708	0.00136156	0.68691	-0.541807	0.332765	0.570096	-0.810724	0.0861429	1.52471	2.3196	2.24558	0.436869	0.421735	0.186754	0.354434	0.630716	1.51282	1.43616	0.655563	1.44629	57	100	117	37	46	28	25	37	84	56	35	57
AT4G15900	PRL1	pleiotropic regulatory locus 1	1.08979	0.124046	0.151327	1.03925	0.0555455	0.603065	1.11729	0.160007	0.0711705	5.73789	5.70403	5.71281	5.83695	5.83641	5.85321	5.69673	5.86389	5.80063	5.69347	5.64601	5.70736	1066	1049	1299	1583	1983	1447	1034	1410	1650	1080	1128	1102
AT4G15910	ATDI21	drought-induced 21	2.38877	1.25627	0.00283148	0.804815	-0.31327	0.289285	0.844469	-0.243884	0.349643	0.946007	1.2384	1.62645	2.63011	2.76216	2.18041	3.25566	2.71931	2.70065	2.55262	3.10201	2.70408	38	47	76	171	235	113	190	159	192	122	193	137
AT4G15920	SWEET17	Nodulin MtN3 family protein	1.74223	0.800936	0.00334591	0.983118	-0.0245636	0.936331	0.636096	-0.652684	0.00816551	4.53565	3.68256	4.62998	5.12019	5.06062	5.10122	5.2433	5.05205	5.06395	5.65422	5.8694	5.71649	463	258	613	963	1158	859	755	803	990	1051	1317	1109
AT4G15930		Dynein light chain type 1 family protein	0.855962	-0.224382	0.0857556	1.00297	0.00428093	0.98169	0.884137	-0.177659	0.168815	5.00677	4.78359	4.90142	4.71881	4.57345	4.72999	4.76814	4.7091	4.53925	4.75169	5.04206	4.75435	642	554	740	729	826	664	543	633	688	562	742	569
AT4G15940		Fumarylacetoacetate (FAA) hydrolase family	1.03632	0.0514765	0.669509	0.98389	-0.0234305	0.879356	0.987441	-0.0182335	0.884485	4.39175	4.41841	4.4365	4.3616	4.43428	4.61243	4.64923	4.38632	4.45068	4.38912	4.55703	4.50919	419	430	536	569	750	612	500	506	647	437	530	480
AT4G15950	NRPD4	RNA polymerase II, Rpb4, core protein	0.764366	-0.387664	0.0717864	1.0611	0.0855581	0.761673	0.809846	-0.304281	0.155966	2.56796	2.8132	2.72221	2.54344	2.19999	2.21805	2.54619	2.37344	1.88673	2.69813	2.46582	2.70408	118	141	163	161	159	116	116	125	109	135	124	137
AT4G15955		alpha/beta-Hydrolases superfamily protein	1.70636	0.770923	0.00148328	1.17116	0.227938	0.260047	1.78736	0.837831	0.00100153	2.71814	2.4301	2.48281	2.99268	3.41591	3.52128	3.0263	3.1058	3.10346	2.37754	2.64024	2.3887	131	108	138	220	370	287	162	208	254	108	140	110
AT4G15960		alpha/beta-Hydrolases superfamily protein	0.662698	-0.593577	0.172345	0.696138	-0.522555	0.304903	0.296209	-1.75531	0.000600366	-0.191496	-0.377259	-0.139082	-0.582497	-0.691159	-1.25382	-0.79443	0.234787	-0.396208	1.15514	0.614341	1.04374	17	15	22	18	21	10	11	28	22	46	34	43
AT4G15975		RING/U-box superfamily protein	1.70937	0.773462	0.0777345	1.31345	0.393365	0.39172	2.58359	1.36937	0.0101002	-0.191496	-0.6876	0.597883	0.436869	0.624043	1.14828	0.514899	0.28454	0.220464	-0.860453	-1.10187	0.0270609	17	12	37	37	53	55	28	29	34	11	10	21
AT4G15990		unknown protein; BEST Arabidopsis thaliana protein match is: unknown protein (TAIR:AT4G16024.1); Has 14 Blast hits to 14 proteins in 2 species: Archae - 0; Bacteria - 0; Metazoa - 0; Fungi - 0; Plants - 14; Viruses - 0; Other Eukaryotes - 0 (source: /.../BLink).	2.04194	1.02994	0.123903	0.941005	-0.0877257	0.90062	1.44834	0.534404	0.38278	0.0367728	1.58741	-0.586541	1.48417	1.00152	1.57303	2.04833	1.85311	0.587673	0.397344	1.35131	0.578076	20	60	16	77	69	74	82	87	44	27	57	31
AT4G16000		unknown protein; BEST Arabidopsis thaliana protein match is: unknown protein (TAIR:AT4G15990.1); Has 30201 Blast hits to 17322 proteins in 780 species: Archae - 12; Bacteria - 1396; Metazoa - 17338; Fungi - 3422; Plants - 5037; Viruses - 0; Other Eu /.../es - 2996 (source: NCBI BLink).	1.73262	0.792954	0.0553517	1.02324	0.0331481	0.946253	0.878441	-0.186982	0.589761	2.34456	3.17237	1.9764	3.31396	3.02468	3.48572	3.53688	2.95264	3.22828	3.06307	4.06997	3.16685	101	181	97	275	282	280	231	187	277	174	378	189
AT4G16008		unknown protein; FUNCTIONS IN: molecular_function unknown; INVOLVED IN: biological_process unknown; LOCATED IN: cellular_component unknown; Has 30201 Blast hits to 17322 proteins in 780 species: Archae - 12; Bacteria - 1396; Metazoa - 17338; Fungi - /.../ Plants - 5037; Viruses - 0; Other Eukaryotes - 2996 (source: NCBI BLink).	1.40174	0.48722	0.024216	1.7019	0.767144	0.0100127	1.22221	0.289491	0.142217	2.91284	2.78229	2.57364	3.30345	3.02468	3.41186	2.64201	2.51564	2.29681	2.68745	3.23033	2.89082	150	138	147	273	282	266	124	138	145	134	211	156
AT4G16015		Cysteine/Histidine-rich C1 domain family protein	0.344928	-1.53563	0.0161465	0.301142	-1.73148	0.02318	0.195389	-2.35558	0.000906603	-0.191496	-1.42457	-0.586541	-2.33252	-2.02996	-2.47621	-0.925674	0.0743227	-0.758778	0.397344	-0.067919	-0.0416518	17	7	16	5	8	4	10	25	17	27	21	20
AT4G16060		unknown protein; FUNCTIONS IN: molecular_function unknown; INVOLVED IN: biological_process unknown; LOCATED IN: chloroplast, chloroplast stroma; EXPRESSED IN: 22 plant structures; EXPRESSED DURING: 13 growth stages; Has 42 Blast hits to 42 proteins /.../species: Archae - 0; Bacteria - 2; Metazoa - 0; Fungi - 0; Plants - 33; Viruses - 0; Other Eukaryotes - 7 (source: NCBI BLink).	0.719607	-0.474719	0.000976006	0.940499	-0.0885012	0.520007	0.751401	-0.412344	0.00250642	4.66932	4.79396	4.77952	4.33346	4.28025	4.20405	4.4014	4.31927	4.36815	4.68342	4.84678	4.52412	508	558	680	558	674	461	421	483	611	536	648	485
AT4G16070		Mono-/di-acylglycerol lipase, N-terminal;Lipase, class 3	1.06172	0.0864063	0.492735	1.01148	0.0164637	0.922415	1.23572	0.305351	0.0268697	3.81621	3.95163	3.57608	3.7798	3.87268	3.92562	3.84943	3.7704	3.90147	3.57309	3.503	3.58664	281	311	295	380	508	380	287	330	442	248	255	253
AT4G16100		Protein of unknown function (DUF789)	0.96883	-0.0456844	0.740642	0.947791	-0.077359	0.62674	1.16704	0.222851	0.115348	2.68485	2.58143	2.74844	2.65513	2.60025	2.64388	2.84692	2.63552	2.67036	2.39077	2.45418	2.37558	128	120	166	174	210	156	143	150	188	109	123	109
AT4G16110	ARR2	response regulator 2	1.66366	0.734356	0.000721208	1.10301	0.141451	0.421621	1.83762	0.877836	0.000279512	3.09285	2.98596	2.95027	3.55899	3.7265	3.94819	3.67919	3.60402	3.5319	3.08766	2.89383	2.60642	170	159	191	326	459	386	255	294	342	177	167	128
AT4G16120	ATSEB1	COBRA-like protein-7 precursor	0.572956	-0.803504	0.00463897	0.824955	-0.277613	0.358585	0.760491	-0.394997	0.127542	3.50894	3.32318	3.51627	2.99921	2.57954	2.35949	2.73186	2.80704	3.16993	3.47707	2.74899	2.92723	227	201	283	221	207	128	132	169	266	232	151	160
AT4G16130	ARA1	arabinose kinase	1.28527	0.36207	0.027476	1.2519	0.324122	0.0889542	1.48692	0.572324	0.00238903	5.41647	5.56109	5.33268	5.54065	5.93955	5.91849	5.30131	5.56994	5.55125	5.28221	5.32839	5.06738	853	950	998	1289	2130	1514	786	1150	1388	812	905	707
AT4G16140		proline-rich family protein	0.286888	-1.80144	0.0142652	0.456918	-1.12999	0.181147	0.372441	-1.42492	0.0482161	2.40032	3.28693	3.66139	2.2579	0.676992	1.24868	1.84188	2.3619	3.02183	3.64665	1.92367	2.80537	105	196	313	132	55	59	71	124	240	261	85	147
AT4G16141		GATA type zinc finger transcription factor family protein	0.531744	-0.911195	0.0182216	0.863934	-0.211008	0.653163	0.822294	-0.282274	0.45734	4.0213	4.02829	4.49448	3.82827	3.12813	2.88134	3.21728	3.44902	3.73947	4.10181	2.8765	3.748	324	328	558	393	303	184	185	264	395	358	165	283
AT4G16143	IMPA-2	importin alpha isoform 2	1.04239	0.0598916	0.530775	1.13878	0.187488	0.106092	1.14799	0.199106	0.0438775	6.59099	6.66819	6.75358	6.66876	6.76884	6.75287	6.55122	6.57776	6.49645	6.59505	6.4856	6.51106	1926	2047	2673	2818	3785	2700	1870	2313	2673	2018	2019	1924
AT4G16144	AMSH3	associated molecule with the SH3 domain of STAM 3	1.20321	0.266889	0.0901775	1.04196	0.0592949	0.756898	1.29581	0.373851	0.0264165	3.88134	3.77968	3.51627	3.72965	4.03613	4.18833	3.93231	3.96605	3.87847	3.5904	3.63252	3.60361	294	276	283	367	569	456	304	378	435	251	279	256
AT4G16146		cAMP-regulated phosphoprotein 19-related protein	0.501713	-0.995066	6.3431e-05	0.755027	-0.405399	0.0420232	0.443014	-1.17458	2.54751e-05	5.39089	5.22217	5.34849	4.11644	4.5488	4.29784	4.80484	4.67219	4.72019	5.34815	5.73163	5.42018	838	751	1009	480	812	492	557	617	780	850	1197	903
AT4G16150		calmodulin binding;transcription regulators	1.05861	0.0821663	0.552832	1.11001	0.150575	0.356481	1.29867	0.377036	0.0124927	6.58949	6.6703	6.40077	6.42994	6.78476	6.70121	6.38461	6.59327	6.48562	6.17201	6.35952	6.2505	1924	2050	2093	2388	3827	2605	1666	2338	2653	1505	1850	1606
AT4G16155		dihydrolipoyl dehydrogenases	0.310299	-1.68827	5.09316e-05	0.472477	-1.08168	0.0047994	0.333365	-1.58482	7.61446e-05	6.21789	6.26706	6.79664	5.17311	4.41688	4.61948	5.65857	5.84432	5.95154	6.51723	6.05512	6.3842	1487	1550	2754	999	741	615	1007	1391	1832	1912	1498	1762
AT4G16162		Leucine-rich repeat (LRR) family protein	2.95762	1.56443	0.00062564	2.33714	1.22475	0.00779163	11.6215	3.53872	4.90297e-05	0.561864	0.34097	-0.586541	1.42722	1.61729	1.86956	0.296718	0.668684	0.261687	-2.21409	-1.58729	-1.93977	29	25	16	74	106	91	24	38	35	4	7	5
AT4G16180		unknown protein; FUNCTIONS IN: molecular_function unknown; INVOLVED IN: biological_process unknown; LOCATED IN: plasma membrane; Has 25 Blast hits to 25 proteins in 9 species: Archae - 0; Bacteria - 0; Metazoa - 0; Fungi - 0; Plants - 19; Viruses - /.../er Eukaryotes - 6 (source: NCBI BLink).	0.935558	-0.0961003	0.460759	0.927663	-0.108328	0.489103	1.00861	0.0123752	0.929909	5.38399	5.60886	5.31816	5.18318	5.42706	5.41253	5.31045	5.49795	5.53768	5.31382	5.4284	5.24194	834	982	988	1006	1493	1066	791	1094	1375	830	970	798
AT4G16190		Papain family cysteine protease	2.13782	1.09614	0.00151435	1.01111	0.0159392	0.968833	1.49641	0.581501	0.0451808	8.37521	8.62646	7.96351	9.13698	9.5845	9.53707	9.59429	9.3614	9.25393	8.52653	9.36112	8.62723	6635	7956	6184	15596	26651	18602	15417	15930	18078	7699	14820	8343
AT4G16210	ECHIA	enoyl-CoA hydratase/isomerase A	1.19608	0.25832	0.124665	1.10321	0.141707	0.468142	1.28776	0.364865	0.0400918	4.10758	4.02829	3.84682	4.03936	4.39532	4.29784	4.26132	4.02943	4.04415	3.74269	4.15866	3.73265	344	328	356	455	730	492	382	395	488	279	402	280
AT4G16240		unknown protein; Has 17010 Blast hits to 4557 proteins in 509 species: Archae - 32; Bacteria - 2889; Metazoa - 6537; Fungi - 648; Plants - 4769; Viruses - 447; Other Eukaryotes - 1688 (source: NCBI BLink).	29.2788	4.87178	5.20299e-05	1.66122	0.732246	0.16177	5.19898	2.37823	0.00130364	-5.32078	-5.33146	-4.04597	-0.300097	0.511932	-0.436683	-0.79443	-1.07454	-0.461796	-1.92458	-2.68683	-2.59185	0	0	1	22	49	18	11	11	21	5	3	3
AT4G16250	PHYD	phytochrome D	0.88126	-0.182361	0.166058	0.779647	-0.359107	0.0331654	0.854742	-0.22644	0.0911522	4.3031	4.46783	4.5302	4.14321	4.24123	4.38315	4.4014	4.65811	4.7603	4.47862	4.49592	4.46653	394	445	572	489	656	522	421	611	802	465	508	466
AT4G16260		Glycosyl hydrolase superfamily protein	3.53883	1.82327	0.0424231	0.0469435	-4.41293	6.44652e-05	7.75627	2.95536	0.012608	-0.676923	-0.939138	-0.0162254	-0.0640297	2.17259	1.64848	5.72024	5.79368	5.64283	-2.57666	-0.208782	-2.22928	12	10	24	26	156	78	1051	1343	1479	3	19	4
AT4G16265	NRPB9B	RNA polymerases M/15 Kd subunit	0.629298	-0.668184	0.00976041	0.931325	-0.102644	0.742949	0.771759	-0.373778	0.125383	2.17907	1.99946	2.46182	1.50267	1.84258	1.24868	1.75882	1.49993	1.73399	1.83515	1.87214	2.10064	90	80	136	78	124	59	67	68	98	74	82	90
AT4G16280	FCA	RNA binding;abscisic acid binding	1.0692	0.0965337	0.503759	1.07636	0.106156	0.541488	1.08306	0.115112	0.424168	4.88012	4.99385	4.86192	4.93682	5.03169	5.05517	4.5934	5.14421	4.9535	4.85797	4.91627	4.90344	588	641	720	848	1135	832	481	856	917	605	680	631
AT4G16310	LDL3	LSD1-like 3	0.965937	-0.0499991	0.688245	1.18549	0.24548	0.0997251	1.14013	0.189198	0.124627	5.3666	5.42427	5.20116	5.16297	5.34763	5.33043	4.84314	5.16428	5.08993	5.1208	5.07662	5.07552	824	864	911	992	1413	1007	572	868	1008	726	760	711
AT4G16330		2-oxoglutarate (2OG) and Fe(II)-dependent oxygenase superfamily protein	1.36389	0.447729	0.00804212	1.05244	0.0737378	0.685271	1.29842	0.376763	0.0192828	4.2623	4.24408	4.05381	4.52659	4.72257	4.63811	4.5904	4.57307	4.50961	4.11384	4.55703	4.07855	383	381	411	638	916	623	480	576	674	361	530	356
AT4G16340	SPK1	guanyl-nucleotide exchange factors;GTPase binding;GTP binding	0.639997	-0.643862	0.00292755	1.05702	0.0800059	0.728842	0.681976	-0.552206	0.00720099	6.00059	6.13971	6.22042	5.54623	5.41737	5.46173	5.01852	5.61439	5.55021	6.20891	5.84511	6.02759	1279	1419	1847	1294	1483	1103	646	1186	1387	1544	1295	1376
AT4G16350	CBL6	calcineurin B-like protein 6	2.89799	1.53505	0.0365339	0.941465	-0.0870204	0.905749	0.488448	-1.03372	0.0454156	-1.23332	-3.00953	-2.46101	-0.237361	-0.444999	-1.55867	-0.925674	-0.46882	-0.530509	-0.174562	0.734635	0.382156	8	2	4	23	25	8	10	17	20	18	37	27
AT4G16360		5'-AMP-activated protein kinase beta-2 subunit protein	1.05671	0.0795818	0.386723	1.20391	0.267727	0.0285094	0.939507	-0.0900245	0.328025	5.13558	5.03377	5.15124	5.13509	5.23958	5.18596	4.92637	4.93425	4.89739	5.17727	5.34895	5.30383	702	659	880	973	1311	911	606	740	882	755	918	833
AT4G16370	ATOPT3	oligopeptide transporter	3.31952	1.73097	0.000109449	1.94369	0.958799	0.0188534	2.51558	1.33089	0.000643465	6.47242	5.82146	5.62468	7.69199	7.91591	7.51578	6.70056	6.77449	6.76903	6.079	6.88004	6.17207	1774	1138	1222	5728	8383	4582	2074	2651	3229	1411	2654	1521
AT4G16380		Heavy metal transport/detoxification superfamily protein	1.01683	0.0240798	0.818026	0.87798	-0.187741	0.124272	1.19564	0.257784	0.0170503	6.44616	6.56298	6.41653	6.43957	6.5044	6.55507	6.78366	6.67948	6.59399	6.23758	6.29657	6.19279	1742	1903	2116	2404	3151	2354	2197	2482	2860	1575	1771	1543
AT4G16390	SVR7	pentatricopeptide (PPR) repeat-containing protein	0.748203	-0.418498	0.0393385	1.33352	0.415236	0.0813306	0.907834	-0.139499	0.471472	6.26559	6.06032	6.6828	6.12729	5.90112	5.71636	5.33933	5.46731	5.69078	6.12328	5.9347	6.10214	1537	1343	2545	1936	2074	1316	807	1071	1529	1455	1378	1449
AT4G16400		unknown protein; BEST Arabidopsis thaliana protein match is: unknown protein (TAIR:AT3G13175.1); Has 30201 Blast hits to 17322 proteins in 780 species: Archae - 12; Bacteria - 1396; Metazoa - 17338; Fungi - 3422; Plants - 5037; Viruses - 0; Other Eu /.../es - 2996 (source: NCBI BLink).	1.00833	0.0119691	0.985354	0.571492	-0.807196	0.209307	1.40083	0.486285	0.454823	-1.62034	-1.63102	-1.54347	-1.14809	-1.47357	-2.1867	-0.363795	-0.843215	-1.03008	-3.06209	-0.970622	-2.22928	6	6	8	12	12	5	15	13	14	2	11	4
AT4G16410		unknown protein; CONTAINS InterPro DOMAIN/s: Protein of unknown function DUF751 (InterPro:IPR008470); Has 30201 Blast hits to 17322 proteins in 780 species: Archae - 12; Bacteria - 1396; Metazoa - 17338; Fungi - 3422; Plants - 5037; Viruses - 0; Oth /.../aryotes - 2996 (source: NCBI BLink).	0.952791	-0.0697688	0.493935	0.944632	-0.0821756	0.504861	0.898325	-0.15469	0.132375	6.61254	6.50025	6.73183	6.59795	6.5158	6.5172	6.71233	6.57776	6.58387	6.66345	6.73734	6.6952	1955	1822	2633	2683	3176	2293	2091	2313	2840	2116	2404	2186
AT4G16420	ADA2B	homolog of yeast ADA2 2B	1.00519	0.00746248	0.952879	0.998983	-0.00146802	0.993244	1.13687	0.185061	0.122679	5.08755	5.07687	4.93797	4.94699	5.08041	5.09449	5.08182	5.05385	4.99229	4.89327	5.01064	4.66014	679	679	759	854	1174	855	675	804	942	620	726	533
AT4G16430		basic helix-loop-helix (bHLH) DNA-binding superfamily protein	1.445	0.53107	0.000345979	1.35417	0.437413	0.00613651	1.43424	0.520286	0.000400558	4.75737	4.85466	4.59668	5.14542	5.36991	5.27942	4.83303	4.81658	4.83218	4.7232	4.78543	4.72362	540	582	599	980	1435	972	568	682	843	551	621	557
AT4G16440		ferredoxin hydrogenases	1.17435	0.231867	0.0828389	1.03869	0.0547704	0.732361	1.1607	0.214993	0.106742	3.31947	3.33032	3.24865	3.33475	3.6491	3.58988	3.57379	3.49729	3.37638	3.29194	3.32918	3.31847	199	202	235	279	435	301	237	273	307	204	226	210
AT4G16442		Uncharacterised protein family (UPF0497)	0.62437	-0.679528	0.00165251	0.735417	-0.443365	0.047312	0.630438	-0.665574	0.00193418	4.16505	4.51247	4.50989	3.99105	3.46942	3.72673	4.14757	4.05832	4.27307	4.47241	4.24897	4.43842	358	459	564	440	384	331	353	403	572	463	428	457
AT4G16444		FUNCTIONS IN: molecular_function unknown; INVOLVED IN: biological_process unknown; LOCATED IN: endomembrane system; EXPRESSED IN: 24 plant structures; EXPRESSED DURING: 15 growth stages; CONTAINS InterPro DOMAIN/s: CHD5-like protein (InterPro:IPR007 /.../Has 30201 Blast hits to 17322 proteins in 780 species: Archae - 12; Bacteria - 1396; Metazoa - 17338; Fungi - 3422; Plants - 5037; Viruses - 0; Other Eukaryotes - 2996 (source: NCBI BLink).	1.14957	0.201095	0.121714	1.1545	0.207267	0.168081	1.30695	0.386206	0.0099437	3.07583	3.02169	2.95027	3.21086	3.23351	3.18991	3.06139	2.96795	2.99764	2.62161	2.99366	2.85346	168	163	191	256	326	228	166	189	236	128	179	152
AT4G16447		unknown protein; Has 30201 Blast hits to 17322 proteins in 780 species: Archae - 12; Bacteria - 1396; Metazoa - 17338; Fungi - 3422; Plants - 5037; Viruses - 0; Other Eukaryotes - 2996 (source: NCBI BLink).	3.76282	1.91181	0.00136663	1.2255	0.293371	0.456152	2.11821	1.08284	0.0137124	-0.111326	-0.807894	0.251708	1.80051	2.04748	1.17404	1.47642	1.60157	1.23088	0.638353	1.13517	0.0926493	18	11	29	96	143	56	55	73	69	32	49	22
AT4G16450		unknown protein; FUNCTIONS IN: molecular_function unknown; INVOLVED IN: photorespiration; LOCATED IN: mitochondrion, mitochondrial membrane, mitochondrial respiratory chain complex I, respiratory chain complex I, membrane; EXPRESSED IN: 25 plant str /.../s; EXPRESSED DURING: 15 growth stages; Has 30201 Blast hits to 17322 proteins in 780 species: Archae - 12; Bacteria - 1396; Metazoa - 17338; Fungi - 3422; Plants - 5037; Viruses - 0; Other Eukaryotes - 2996 (source: NCBI BLink).	0.858983	-0.219299	0.0348102	1.03276	0.0465031	0.711218	0.827769	-0.2727	0.0126071	5.73789	5.80104	5.92509	5.66286	5.59811	5.54431	5.61348	5.5019	5.55021	5.94073	5.78252	5.89943	1066	1122	1505	1403	1681	1168	976	1097	1387	1282	1240	1259
AT4G16470		Tetratricopeptide repeat (TPR)-like superfamily protein	0.940046	-0.089197	0.667394	0.842438	-0.247358	0.275811	1.11194	0.153074	0.472164	1.62174	1.70197	1.48801	1.44645	1.39828	1.72019	1.78004	1.88571	1.62764	1.24534	1.30023	1.51966	61	65	69	75	91	82	68	89	91	49	55	60
AT4G16480	ATINT4	inositol transporter 4	0.954379	-0.0673663	0.704683	0.762866	-0.390498	0.0585324	0.78526	-0.348758	0.045524	3.56492	3.71567	3.57119	3.66132	3.72963	3.20873	3.8444	3.99622	3.96213	3.95361	4.01954	3.71193	236	264	294	350	460	231	286	386	461	323	365	276
AT4G16490		ARM repeat superfamily protein	1.12249	0.166703	0.195406	1.13277	0.179849	0.243909	0.86332	-0.212033	0.110306	6.44368	6.55081	6.35597	6.57355	6.67963	6.60268	6.54581	6.47302	6.28718	6.66345	7.01485	6.8136	1739	1887	2029	2638	3558	2433	1863	2151	2312	2116	2914	2373
AT4G16500		Cystatin/monellin superfamily protein	0.593793	-0.751967	0.000771286	0.732294	-0.449505	0.0423913	0.834293	-0.261374	0.139524	4.70574	5.15135	4.98285	4.36413	4.10778	4.11708	4.54154	4.63671	4.74584	4.64251	4.19056	4.54478	521	715	783	570	598	434	464	602	794	521	411	492
AT4G16510		YbaK/aminoacyl-tRNA synthetase-associated domain	0.823786	-0.279659	0.148728	1.01614	0.0230921	0.933411	0.906158	-0.142165	0.475174	2.48012	2.19993	2.53397	2.27951	2.07733	2.04735	2.19771	1.83653	2.27685	2.0998	2.38233	2.33551	111	92	143	134	146	103	91	86	143	89	117	106
AT4G16515	RGF6	Encodes a root meristem growth factor (RGF). Belongs to a family of functionally redundant homologous peptides that are secreted, tyrosine-sulfated, and expressed mainly in the stem cell area and the innermost layer of central columella cells. RGFs /.../equired for maintenance of the root stem cell niche and transit amplifying cell proliferation. Members of this family include: At5g60810 (RGF1), At1g13620 (RGF2), At2g04025 (RGF3), At3g30350 (RGF4), At5g51451 (RGF5), At4g16515 (RGF6), At3g02240 (RGF7), At2g03830 (RGF8) and At5g64770 (RGF9).	0.174242	-2.52084	0.000421044	0.579988	-0.785906	0.274865	0.3322	-1.58988	0.0113923	2.60403	3.54199	3.29684	1.10287	-0.00889975	0.983221	1.28192	1.69652	1.29185	2.45519	1.44833	2.8248	121	234	243	59	34	49	48	78	72	114	61	149
AT4G16520	ATG8F	Ubiquitin-like superfamily protein	1.52216	0.606121	0.00988338	0.831245	-0.266654	0.296411	1.35759	0.441047	0.0452756	6.33877	6.64045	6.20787	6.85663	7.00621	7.14645	7.50478	7.27707	7.01639	6.43097	6.90909	6.35192	1617	2008	1831	3210	4462	3547	3622	3756	3833	1801	2708	1723
AT4G16530		Family of unknown function (DUF577)	1.24015	0.310516	0.0332851	0.964628	-0.0519548	0.753083	1.42019	0.506083	0.00314138	3.19097	3.316	3.25476	3.39044	3.63579	3.66448	3.74	3.58925	3.54448	2.96913	3.21662	2.98017	182	200	236	290	431	317	266	291	345	163	209	166
AT4G16563		Eukaryotic aspartyl protease family protein	1.32049	0.401077	0.219203	0.694455	-0.526048	0.115698	0.662662	-0.593656	0.0428674	1.57404	1.14428	0.844798	1.57437	1.95404	1.04036	2.19771	2.1898	1.93849	2.05061	2.3196	2.10064	59	44	44	82	134	51	91	110	113	86	112	90
AT4G16566	HINT4	histidine triad nucleotide-binding 4	1.08478	0.117408	0.455211	1.21593	0.282057	0.134876	1.09446	0.130214	0.410376	2.75068	2.54506	2.72221	2.7741	2.86842	2.71581	2.77477	2.44082	2.3834	2.71927	2.73944	2.52561	134	117	163	189	253	164	136	131	154	137	150	121
AT4G16570	ATPRMT7	protein arginine methyltransferase 7	0.534046	-0.904964	0.000866176	0.731635	-0.450804	0.0923976	0.563366	-0.827855	0.00168726	2.72907	2.77183	2.94271	2.14469	1.72178	1.93129	2.27447	2.45175	2.3646	3.06307	2.47736	2.71454	132	137	190	122	114	95	96	132	152	174	125	138
AT4G16580		Protein phosphatase 2C family protein	1.0725	0.100975	0.326977	1.07208	0.100417	0.409709	1.15736	0.210843	0.052462	4.10339	4.15034	4.11558	4.15203	4.20338	4.32109	4.23083	4.00367	4.14399	4.04434	3.98357	4.01231	343	357	429	492	639	500	374	388	523	344	356	340
AT4G16620		nodulin MtN21 /EamA-like transporter family protein	1.36117	0.444852	0.554714	0.704558	-0.50521	0.518723	0.463139	-1.11048	0.0790285	-1.62034	-3.00953	-0.876048	-2.09151	-0.988141	-1.00228	-0.79443	-1.07454	-0.678607	-0.526034	0.528184	-0.755348	6	2	13	6	17	12	11	11	18	14	32	12
AT4G16630		DEA(D/H)-box RNA helicase family protein	0.888959	-0.169811	0.495203	1.22388	0.291464	0.330337	1.05782	0.0810984	0.755608	4.67216	4.3142	5.10631	4.64996	4.51648	4.44	3.98807	4.30125	4.41	4.50929	4.08136	4.78443	509	400	853	695	794	543	316	477	629	475	381	581
AT4G16650		O-fucosyltransferase family protein	0.688601	-0.538261	0.0014264	0.898193	-0.154903	0.33633	0.771311	-0.374616	0.0125015	4.8504	5.02059	5.03351	4.59067	4.31198	4.39415	4.37375	4.7227	4.6443	4.75169	4.75493	4.91027	576	653	811	667	689	526	413	639	740	562	608	634
AT4G16660		heat shock protein 70 (Hsp 70) family protein	2.2982	1.20051	0.000253396	1.96449	0.974155	0.0057553	3.12648	1.64454	3.55675e-05	7.79605	7.08191	7.06712	8.27893	8.62294	8.65243	7.37397	7.48188	7.78536	6.92347	6.83701	6.85966	4441	2727	3322	8604	13685	10075	3308	4329	6532	2534	2576	2450
AT4G16670		Plant protein of unknown function (DUF828) with plant pleckstrin homology-like region	3.22563	1.68958	4.33078e-05	1.25224	0.324505	0.14777	1.1769	0.234987	0.211869	2.38658	2.62855	2.10377	3.7722	4.05375	4.32109	3.67353	3.7704	3.71371	3.74269	3.61695	4.07855	104	124	106	378	576	500	254	330	388	279	276	356
AT4G16680		P-loop containing nucleoside triphosphate hydrolases superfamily protein	1.0941	0.129744	0.629516	0.422441	-1.24318	0.00110475	1.01445	0.0206954	0.940829	0.946007	1.2384	1.13725	0.89455	1.30043	1.53377	2.41672	2.35026	2.63942	1.09172	1.326	1.23015	38	47	54	51	85	72	106	123	184	44	56	49
AT4G16690	ATMES16	methyl esterase 16	3.60177	1.8487	4.72424e-05	1.22961	0.2982	0.204436	3.23853	1.69534	7.1509e-05	2.48012	2.33388	1.48801	3.71782	4.00281	4.00312	3.85943	3.42704	3.58158	2.28132	2.3196	2.03542	111	101	69	364	556	401	289	260	354	101	112	86
AT4G16695		unknown protein; FUNCTIONS IN: molecular_function unknown; INVOLVED IN: biological_process unknown; LOCATED IN: endomembrane system; Has 35333 Blast hits to 34131 proteins in 2444 species: Archae - 798; Bacteria - 22429; Metazoa - 974; Fungi - 991; /.../ - 531; Viruses - 0; Other Eukaryotes - 9610 (source: NCBI BLink).	0.938871	-0.0910007	0.473954	1.02425	0.0345693	0.83565	1.13959	0.18851	0.157384	3.11801	3.35154	3.29684	3.28753	3.03992	3.19621	3.15368	3.07078	3.16993	2.97793	2.96934	2.98881	173	205	243	270	285	229	177	203	266	164	176	167
AT4G16700	PSD1	phosphatidylserine decarboxylase 1	1.21805	0.284575	0.267675	1.49321	0.57842	0.0772002	1.20662	0.270967	0.292642	1.71264	1.2384	1.69998	2.02183	1.97533	1.47281	1.25186	1.22208	1.31161	1.60467	1.274	1.85818	65	47	80	112	136	69	47	56	73	63	54	76
AT4G16710		glycosyltransferase family protein 28	1.18507	0.244976	0.141136	1.01994	0.0284786	0.8955	1.20295	0.266572	0.114455	4.20082	4.37072	3.92557	4.34376	4.29091	4.58388	4.51648	4.33116	4.2906	3.92205	4.18001	4.30297	367	416	376	562	679	600	456	487	579	316	408	416
AT4G16720		Ribosomal protein L23/L15e family protein	0.767223	-0.382282	0.0836173	1.06189	0.0866362	0.754544	0.869849	-0.201163	0.352018	7.28771	7.25421	7.90422	7.2413	7.08944	6.95865	6.93083	6.96962	7.13309	7.49614	6.99039	7.40149	3122	3073	5935	4191	4727	3114	2433	3035	4156	3769	2865	3567
AT4G16740	ATTPS03	terpene synthase 03	0.49251	-1.02177	0.151623	0.460981	-1.11722	0.170831	0.78017	-0.358139	0.655538	1.54959	0.551187	1.21455	0.583089	-0.502714	0.331144	2.21339	0.909692	0.741296	-0.991698	1.40063	0.867583	58	29	57	41	24	31	92	45	49	10	59	38
AT4G16745		Exostosin family protein	2.40104	1.26366	0.0051469	1.63344	0.70791	0.0913252	3.35896	1.74801	0.00158803	2.94132	3.15638	1.52894	3.67362	3.57083	4.01029	3.315	3.15344	2.72296	1.71402	2.29372	1.94952	153	179	71	353	412	403	198	215	195	68	110	81
AT4G16750		Integrase-type DNA-binding superfamily protein	0.421421	-1.24667	0.000828803	0.829594	-0.269523	0.483077	0.474029	-1.07695	0.0024348	2.31585	2.87312	3.25476	1.65926	1.50463	1.64848	1.60087	1.73281	2.16179	2.66583	2.71039	2.63972	99	147	236	87	98	78	60	80	132	132	147	131
AT4G16760	ACX1	acyl-CoA oxidase 1	1.19578	0.257955	0.067844	1.05238	0.0736558	0.674134	1.11378	0.15547	0.259971	6.3343	6.59299	6.47399	6.53476	6.86646	6.77724	6.65104	6.65427	6.64843	6.43816	6.75759	6.51481	1612	1943	2202	2568	4050	2746	2004	2439	2970	1810	2438	1929
AT4G16765		2-oxoglutarate (2OG) and Fe(II)-dependent oxygenase superfamily protein	1.19275	0.254289	0.0664182	1.11642	0.158876	0.305823	1.21275	0.278284	0.0487441	3.73721	3.86084	3.68874	3.91713	4.07364	4.04561	3.88902	3.8837	3.80019	3.60183	3.98762	3.60361	266	292	319	418	584	413	295	357	412	253	357	256
AT4G16770		2-oxoglutarate (2OG) and Fe(II)-dependent oxygenase superfamily protein	0.422172	-1.2441	4.18528e-06	0.766668	-0.383325	0.0161631	0.531371	-0.912208	1.857e-05	5.11697	5.32049	5.12312	3.86447	3.94192	4.02452	4.36325	4.36624	4.25532	4.78466	4.97036	4.80659	693	804	863	403	533	407	410	499	565	575	706	590
AT4G16780	ATHB-2	homeobox protein 2	0.449614	-1.15324	0.000157738	1.31217	0.391951	0.15017	1.86515	0.899293	0.00305094	4.81749	5.4654	5.01382	3.76838	3.97401	4.09702	3.70715	3.69881	3.30423	2.7708	3.16759	3.18951	563	889	800	377	545	428	260	314	292	142	202	192
AT4G16790		hydroxyproline-rich glycoprotein family protein	3.01415	1.59175	0.000349648	1.6389	0.712726	0.0459591	1.36943	0.453578	0.106364	3.47688	3.37935	2.64053	4.4923	4.93718	4.74725	3.9835	3.86746	4.17399	3.90831	4.81074	4.0826	222	209	154	623	1063	672	315	353	534	313	632	357
AT4G16800		ATP-dependent caseinolytic (Clp) protease/crotonase family protein	0.614577	-0.702334	0.00145039	0.874714	-0.193116	0.377823	0.669252	-0.579379	0.00526059	3.159	3.316	3.55642	2.84105	2.44863	2.71581	2.84692	2.76384	2.91607	3.37421	3.06424	3.26968	178	200	291	198	189	164	143	164	223	216	188	203
AT4G16807		unknown protein; FUNCTIONS IN: molecular_function unknown; INVOLVED IN: biological_process unknown; LOCATED IN: cellular_component unknown; BEST Arabidopsis thaliana protein match is: unknown protein (TAIR:AT3G33528.1); Has 30201 Blast hits to 17322 /.../ins in 780 species: Archae - 12; Bacteria - 1396; Metazoa - 17338; Fungi - 3422; Plants - 5037; Viruses - 0; Other Eukaryotes - 2996 (source: NCBI BLink).	0.254118	-1.97643	0.000368939	0.930605	-0.103759	0.872269	0.696764	-0.521258	0.267457	0.74531	0.897363	1.40249	-0.662667	-1.36254	-0.69194	-0.925674	-0.740122	-0.843666	0.170574	-0.850328	-0.541223	33	37	65	17	13	15	10	14	16	23	12	14
AT4G16820	PLA-I{beta]2	alpha/beta-Hydrolases superfamily protein	12.0946	3.59629	0.000178554	1.56562	0.646734	0.145377	87.1542	6.4455	2.00654e-05	-1.86135	-3.00953	-2.82358	0.683783	0.893803	1.55354	-0.108538	0.183257	0.880124	-5.38402	-5.49418	-5.3992	5	2	3	44	64	73	18	27	54	0	0	0
AT4G16830		Hyaluronan / mRNA binding family	1.19598	0.258196	0.0480527	0.984399	-0.0226855	0.894525	1.2117	0.277034	0.0363814	7.00874	7.14807	6.94814	7.24199	7.36248	7.2796	7.46111	7.29993	7.18189	6.96056	7.17315	6.91906	2573	2855	3059	4193	5712	3890	3514	3816	4299	2600	3252	2553
AT4G16835		Tetratricopeptide repeat (TPR)-like superfamily protein	1.12196	0.166027	0.66069	0.772195	-0.372963	0.337117	0.670336	-0.577044	0.085245	-0.366583	0.599282	0.672845	0.837406	0.325519	0.331144	1.02186	0.741747	0.853406	0.919765	1.326	0.940646	15	30	39	49	43	31	40	40	53	39	56	40
AT4G16840		unknown protein; BEST Arabidopsis thaliana protein match is: unknown protein (TAIR:AT2G35658.3); Has 30201 Blast hits to 17322 proteins in 780 species: Archae - 12; Bacteria - 1396; Metazoa - 17338; Fungi - 3422; Plants - 5037; Viruses - 0; Other Eu /.../es - 2996 (source: NCBI BLink).	2.3992	1.26256	0.000476645	1.08645	0.119618	0.638535	2.00566	1.00407	0.00155544	1.08861	1.35504	0.908224	2.12094	2.35425	2.65307	2.49579	2.29064	2.03675	1.35745	1.22006	1.51966	42	51	46	120	177	157	112	118	121	53	52	60
AT4G16845	VRN2	VEFS-Box of polycomb protein	1.23903	0.30921	0.0190675	1.27572	0.351315	0.027741	1.40937	0.495054	0.00154719	4.01238	3.98822	3.79742	4.1491	4.20338	4.36369	3.82921	3.86746	3.94641	3.83273	3.80273	3.58664	322	319	344	491	639	515	283	353	456	297	314	253
AT4G16850		unknown protein; BEST Arabidopsis thaliana protein match is: unknown protein (TAIR:AT1G31130.1); Has 30201 Blast hits to 17322 proteins in 780 species: Archae - 12; Bacteria - 1396; Metazoa - 17338; Fungi - 3422; Plants - 5037; Viruses - 0; Other Eu /.../es - 2996 (source: NCBI BLink).	1.02539	0.0361671	0.889859	1.10364	0.142271	0.642502	1.13989	0.188894	0.464207	2.06293	2.65154	2.26993	2.34248	2.2962	2.46761	2.21339	2.2028	2.23606	1.64941	2.24053	2.6176	83	126	119	140	170	138	92	111	139	65	106	129
AT4G16860	RPP4	Disease resistance protein (TIR-NBS-LRR class) family	1.96865	0.977203	0.00030864	1.107	0.146661	0.538021	1.65241	0.724572	0.00225749	7.96852	7.62873	7.23228	8.49107	8.55495	8.72462	8.38753	8.5105	8.43366	7.72696	8.0115	7.8601	5005	3984	3725	9967	13055	10592	6679	8832	10238	4423	5815	4902
AT4G16870		transposable element gene	0.534759	-0.903039	0.000182686	0.851736	-0.231521	0.231509	0.580305	-0.785117	0.000461582	6.82356	6.72417	6.72799	5.96085	5.81737	5.78901	5.74877	6.14799	6.38194	6.71566	6.55123	6.65506	2263	2128	2626	1725	1957	1384	1072	1717	2469	2194	2113	2126
AT4G16880		Leucine-rich repeat (LRR) family protein	1.81183	0.857444	0.00153155	0.996198	-0.0054958	0.986068	1.31678	0.397019	0.0733756	5.66862	5.11666	4.91499	6.09413	5.94766	6.21766	6.3036	5.99295	5.97806	5.50244	5.86831	5.70474	1016	698	747	1892	2142	1863	1575	1542	1866	946	1316	1100
AT4G16890	SNC1	disease resistance protein (TIR-NBS-LRR class), putative	1.73203	0.79246	0.000359427	1.22585	0.293784	0.133018	1.46451	0.550415	0.00385742	8.14797	7.92254	7.64388	8.53567	8.70649	8.85477	8.3133	8.48213	8.42163	8.03792	8.25516	8.15359	5668	4884	4955	10280	14501	11592	6344	8660	10153	5487	6885	6008
AT4G16892		other RNA	0.76383	-0.388677	0.162859	0.681475	-0.553267	0.0891889	0.733218	-0.447686	0.11066	1.30858	1.48872	1.4671	0.837406	1.19546	1.04036	1.67069	1.94879	1.23088	1.62721	1.5611	1.25901	49	56	68	49	79	51	63	93	69	64	66	50
AT4G16900		Disease resistance protein (TIR-NBS-LRR class) family	1.07901	0.109703	0.448185	0.952795	-0.0697621	0.698764	1.094	0.129607	0.371124	4.46549	4.75733	4.38169	4.57765	4.69395	4.64963	4.69463	4.8603	4.58056	4.44094	4.69441	4.39359	441	544	516	661	898	628	516	703	708	453	583	443
AT4G16910		transposable element gene	0.237281	-2.07533	0.00459325	0.327049	-1.61242	0.0497059	0.266641	-1.90703	0.00803922	-0.565892	0.396465	0.908224	-2.33252	-1.36254	-1.73925	-0.925674	-0.0435138	0.261687	0.28841	-0.136632	0.215506	13	26	46	5	13	7	10	23	35	25	20	24
AT4G16920		Disease resistance protein (TIR-NBS-LRR class) family	5.09513	2.34912	0.000488278	0.647059	-0.62803	0.0617075	4.38597	2.1329	0.000667061	0.105486	0.734633	0.812008	2.56999	2.65407	3.62766	3.34379	3.52343	3.71742	0.724509	0.94876	0.666885	21	33	43	164	218	309	202	278	389	34	43	33
AT4G16940		Disease resistance protein (TIR-NBS-LRR class) family	0.792218	-0.336031	0.404579	0.61027	-0.712481	0.122132	0.461387	-1.11595	0.00807431	-0.797217	-0.6876	-1.23862	-1.54402	-0.907971	-1.39821	-0.363795	-0.643906	-0.602658	-0.0986131	-0.067919	-0.269921	11	12	10	9	18	9	15	15	19	19	21	17
AT4G16950	RPP5	Disease resistance protein (TIR-NBS-LRR class) family	1.47718	0.562848	0.00184505	1.12425	0.168958	0.334942	1.5001	0.585062	0.00148419	7.96245	7.7883	7.53287	8.18917	8.33011	8.45773	8.07553	8.23962	8.15676	7.63018	7.84914	7.74402	4984	4450	4588	8085	11171	8803	5380	7320	8450	4136	5196	4523
AT4G16960		Disease resistance protein (TIR-NBS-LRR class) family	4.22924	2.0804	0.000302351	1.65386	0.725834	0.0618349	4.61775	2.20719	0.000297837	3.02352	2.54506	1.05557	3.95456	4.26952	4.41861	3.4201	3.52343	3.5064	1.71402	2.38233	1.89542	162	117	51	429	669	535	213	278	336	68	117	78
AT4G16970		Protein kinase superfamily protein	0.212262	-2.23608	0.00170809	0.454988	-1.1361	0.134721	0.442056	-1.1777	0.071192	2.09707	2.71839	3.00206	0.89455	0.222426	0.0817844	1.28192	1.27226	1.92572	2.37754	0.483096	1.93171	85	132	198	51	40	26	48	58	112	108	31	80
AT4G16980		arabinogalactan-protein family	0.491997	-1.02328	0.000434227	0.996959	-0.00439453	0.988331	0.877626	-0.188322	0.373353	8.86897	8.99827	9.15252	8.17825	7.84484	7.92502	7.95333	8.10223	7.90646	8.50311	7.72423	8.28434	9343	10295	14100	8024	7980	6085	4943	6655	7104	7575	4765	6578
AT4G16990	RLM3	disease resistance protein (TIR-NBS class), putative	1.52913	0.612715	0.00140048	1.45969	0.545661	0.0120888	1.68346	0.75143	0.000373864	8.82364	8.53418	8.26037	9.13615	9.12779	9.19508	8.60115	8.71556	8.50499	8.36092	8.40092	8.44305	9054	7463	7597	15587	19419	14676	7745	10181	10757	6864	7617	7343
AT4G17000		unknown protein; Has 2862 Blast hits to 2331 proteins in 349 species: Archae - 6; Bacteria - 408; Metazoa - 833; Fungi - 223; Plants - 134; Viruses - 7; Other Eukaryotes - 1251 (source: NCBI BLink).	0.235251	-2.08773	0.0014587	0.60294	-0.729914	0.296852	0.2423	-2.04514	0.0017361	0.701589	0.0260962	0.876859	-1.26839	-1.59386	-1.73925	-1.23053	-1.35018	-0.00541756	0.882771	0.338706	0.328717	32	20	45	11	11	7	8	9	29	38	28	26
AT4G17010		unknown protein; Has 30201 Blast hits to 17322 proteins in 780 species: Archae - 12; Bacteria - 1396; Metazoa - 17338; Fungi - 3422; Plants - 5037; Viruses - 0; Other Eukaryotes - 2996 (source: NCBI BLink).	1.0268	0.0381485	0.825031	1.15619	0.209384	0.281736	1.32149	0.402169	0.0304457	3.35518	2.96775	3.1537	3.1059	3.3963	3.04386	2.9441	2.97554	3.02782	2.81074	2.61956	2.96274	204	157	220	238	365	206	153	190	241	146	138	164
AT4G17020		transcription factor-related	1.02788	0.0396676	0.74024	1.05386	0.0756806	0.587808	1.04768	0.0671978	0.566987	3.65936	3.81575	3.70222	3.78737	3.6623	3.85968	3.65642	3.76603	3.64527	3.74269	3.76556	3.58094	252	283	322	382	439	363	251	329	370	279	306	252
AT4G17030	ATEXLB1	expansin-like B1	0.224884	-2.15275	0.00647992	0.473972	-1.07713	0.230041	0.48593	-1.04118	0.178361	3.78513	2.15236	2.89654	1.69187	0.752941	-0.154283	1.45019	2.10926	1.95114	2.74011	0.94876	1.85818	275	89	184	89	58	22	54	104	114	139	43	76
AT4G17040	CLPR4	CLP protease R subunit 4	0.868231	-0.203848	0.0529137	0.808202	-0.307213	0.0248215	0.877607	-0.188353	0.0714587	7.46692	7.5662	7.57623	7.278	7.35133	7.36736	7.76499	7.61333	7.53492	7.54172	7.50599	7.51387	3535	3815	4728	4299	5668	4134	4338	4742	5491	3890	4096	3856
AT4G17050	UGLYAH	ureidoglycine aminohydrolase	0.87101	-0.199239	0.113983	0.904581	-0.144678	0.328045	0.80235	-0.317696	0.0189186	5.30767	5.35417	5.26615	5.10211	5.10477	5.12288	5.45267	5.21648	5.09849	5.38003	5.59659	5.30556	791	823	953	951	1194	872	873	900	1014	869	1090	834
AT4G17060	FIP2	FRIGIDA interacting protein 2	0.81972	-0.286796	0.0380138	0.919279	-0.121425	0.440882	0.889656	-0.16868	0.206261	3.84664	4.13411	3.99295	3.62379	3.7698	3.71361	3.66215	3.96223	3.83475	3.96692	3.75611	3.90229	287	353	394	341	473	328	252	377	422	326	304	315
AT4G17070		peptidyl-prolyl cis-trans isomerases	2.07824	1.05536	0.000197345	0.984229	-0.0229342	0.92456	1.82782	0.870125	0.000615886	3.97154	3.43342	3.46973	4.44526	4.86771	4.69927	4.73865	4.65338	4.69596	3.60751	3.74183	4.05818	313	217	274	603	1013	650	532	609	767	254	301	351
AT4G17080		Histone H3 K4-specific methyltransferase SET7/9 family protein	1.57237	0.65294	0.000147594	1.25563	0.32841	0.0270136	1.77146	0.824937	4.18432e-05	4.40203	4.44826	4.12228	4.97871	4.92218	5.01297	4.70853	4.63671	4.58869	4.21776	4.06997	4.15347	422	439	431	873	1052	808	521	602	712	388	378	375
AT4G17085		Putative membrane lipoprotein	0.962384	-0.0553149	0.860787	0.94075	-0.0881173	0.816767	0.944917	-0.0817408	0.791137	1.36572	1.96316	2.36342	2.07224	1.64413	1.96119	1.86192	1.67802	2.26676	2.05061	1.83673	1.9845	51	78	127	116	108	97	72	77	142	86	80	83
AT4G17090	CT-BMY	chloroplast beta-amylase	0.9089	-0.137807	0.678179	0.641272	-0.640991	0.109353	1.23824	0.308288	0.335381	7.43014	7.4022	7.0891	7.1215	7.28012	7.11645	7.95595	7.8473	7.62801	6.21357	7.59245	6.79216	3446	3405	3373	3857	5395	3474	4952	5577	5857	1549	4349	2338
AT4G17098		other RNA	0.875626	-0.191613	0.700296	0.634164	-0.657072	0.210106	1.4924	0.577636	0.285057	-0.462798	-0.202173	-0.273383	-0.434398	-0.336064	-0.788155	0.514899	0.424265	-0.333472	-1.92458	-0.208782	-1.15128	14	17	20	20	27	14	28	32	23	5	19	9
AT4G17100		CONTAINS InterPro DOMAIN/s: Endoribonuclease XendoU (InterPro:IPR018998); Has 943 Blast hits to 770 proteins in 162 species: Archae - 0; Bacteria - 61; Metazoa - 472; Fungi - 40; Plants - 78; Viruses - 35; Other Eukaryotes - 257 (source: NCBI BLink).	0.813056	-0.298574	0.00540723	0.909397	-0.137017	0.214278	0.749268	-0.416447	0.000709907	6.86503	6.88559	6.86567	6.6372	6.54279	6.54029	6.67742	6.70824	6.74834	7.01125	7.06734	6.89225	2329	2380	2889	2757	3236	2330	2041	2532	3183	2693	3022	2506
AT4G17140		pleckstrin homology (PH) domain-containing protein	0.919545	-0.121008	0.615819	0.975093	-0.0363887	0.910161	1.1395	0.188401	0.423091	7.1115	7.19235	6.68676	6.75663	6.92372	6.95726	6.42978	7.20583	7.13205	6.56691	6.83309	6.67393	2763	2944	2552	2995	4214	3111	1719	3575	4153	1979	2569	2154
AT4G17150		alpha/beta-Hydrolases superfamily protein	0.948406	-0.0764229	0.490869	0.962173	-0.0556323	0.689519	1.05144	0.0723668	0.519737	4.81493	4.94117	4.72991	4.6989	4.7842	4.76855	4.79445	4.89675	4.72941	4.79465	4.54336	4.70014	562	618	657	719	956	682	553	721	785	579	525	548
AT4G17160	ATRAB2B	RAB GTPase homolog B1A	0.234163	-2.09441	0.037952	0.334946	-1.578	0.180137	0.290526	-1.78326	0.0761355	-1.62034	-1.63102	0.346345	-2.33252	-3.31007	-3.32421	-1.61755	-1.69121	-1.03008	-1.29655	-2.32426	0.0270609	6	6	31	5	3	2	6	7	14	8	4	21
AT4G17170	AT-RAB2	RAB GTPase homolog B1C	0.955172	-0.0661675	0.565693	1.0193	0.0275854	0.855857	1.2938	0.371616	0.00484599	6.33251	6.48832	6.22666	6.19425	6.27516	6.38142	6.31637	6.31217	6.13604	5.87514	5.97393	5.88909	1610	1807	1855	2028	2688	2087	1589	1924	2082	1225	1416	1250
AT4G17180		O-Glycosyl hydrolases family 17 protein	0.450031	-1.15191	0.00182613	0.763433	-0.389426	0.308863	0.550134	-0.862145	0.0123151	2.22612	2.18424	2.51372	1.75494	1.10174	0.62065	1.31137	1.80278	1.52979	1.79589	2.14244	2.14769	93	91	141	93	74	38	49	84	85	72	99	93
AT4G17190	FPS2	farnesyl diphosphate synthase 2	0.514754	-0.958046	0.000294886	0.816966	-0.291653	0.204964	0.639343	-0.645338	0.00411652	4.63777	4.79911	5.09953	4.1666	3.67862	3.84772	4.05922	4.27995	4.19808	4.68879	4.31156	4.61621	497	560	849	497	444	360	332	470	543	538	447	517
AT4G17215		Pollen Ole e 1 allergen and extensin family protein	0.945151	-0.081383	0.887957	0.407792	-1.29409	0.0325916	1.2042	0.268075	0.650336	-1.86135	-0.0460536	-0.421482	-1.14809	-0.691159	-0.69194	0.871833	0.332635	0.261687	-0.860453	-0.970622	-1.49231	5	19	18	12	21	15	36	30	35	11	11	7
AT4G17220	ATMAP70-5	microtubule-associated proteins 70-5	1.33268	0.414327	0.509219	0.997869	-0.0030776	0.99703	0.595706	-0.747328	0.165256	-1.41389	-2.5241	-0.586541	-0.837754	-1.07303	-1.25382	-0.46001	-1.89766	-0.758778	-0.339621	-0.136632	-0.445008	7	3	16	15	16	10	14	6	17	16	20	15
AT4G17230	SCL13	SCARECROW-like 13	1.65491	0.726749	0.00995823	0.731242	-0.451579	0.139767	1.55757	0.639296	0.0191211	5.19984	5.06408	5.0246	5.47191	6.00314	5.99546	6.27493	6.16054	6.38952	4.69414	5.6396	5.2109	734	673	806	1229	2226	1597	1544	1732	2482	540	1123	781
AT4G17240		unknown protein; FUNCTIONS IN: molecular_function unknown; INVOLVED IN: biological_process unknown; LOCATED IN: chloroplast; EXPRESSED IN: 16 plant structures; EXPRESSED DURING: 8 growth stages; Has 1142 Blast hits to 1055 proteins in 252 species: A /.../- 22; Bacteria - 318; Metazoa - 248; Fungi - 96; Plants - 59; Viruses - 3; Other Eukaryotes - 396 (source: NCBI BLink).	0.108859	-3.19947	3.55068e-05	0.282887	-1.8217	0.00950411	0.156216	-2.67838	0.000126613	3.06724	3.36551	3.67056	0.617441	-0.051335	0.0262893	1.55237	2.1898	2.17264	3.31989	2.45418	2.84397	167	207	315	42	33	25	58	110	133	208	123	151
AT4G17245		RING/U-box superfamily protein	0.617093	-0.696441	0.0358046	0.465575	-1.10292	0.0118425	0.863915	-0.211039	0.525509	3.73179	4.97118	4.55765	3.55899	3.65241	3.99592	4.86067	4.96319	4.67514	3.98449	4.18705	3.63697	265	631	583	326	436	399	579	755	756	330	410	262
AT4G17250		unknown protein; BEST Arabidopsis thaliana protein match is: unknown protein (TAIR:AT5G47580.1); Has 31 Blast hits to 31 proteins in 6 species: Archae - 0; Bacteria - 0; Metazoa - 0; Fungi - 0; Plants - 31; Viruses - 0; Other Eukaryotes - 0 (source: /.../BLink).	1.46114	0.547091	0.00581086	0.905678	-0.142929	0.468042	1.83391	0.874926	0.000382333	4.0213	4.54966	4.12562	4.5623	4.78871	4.98049	4.9523	4.91266	4.89412	3.76827	4.05849	3.86992	324	471	432	654	959	790	617	729	880	284	375	308
AT4G17260		Lactate/malate dehydrogenase family protein	0.515457	-0.956076	0.00041974	0.874176	-0.194004	0.443729	0.577495	-0.792119	0.00161121	3.70436	3.79008	4.05732	2.7817	2.99892	2.91228	3.18583	2.76384	3.31895	3.94466	3.60121	3.54624	260	278	412	190	277	188	181	164	295	321	273	246
AT4G17270		Mo25 family protein	1.17329	0.230559	0.0351763	1.11206	0.153232	0.21406	1.1912	0.252413	0.0238861	5.31312	5.15538	5.1181	5.32114	5.40074	5.55415	5.32857	5.22447	5.26486	5.20001	5.18618	5.13315	794	717	860	1107	1466	1176	801	905	1138	767	820	740
AT4G17300	NS1	Class II aminoacyl-tRNA and biotin synthetases superfamily protein	0.563405	-0.827755	0.000145987	0.783431	-0.352121	0.055384	0.649696	-0.622163	0.000948193	6.17157	6.00895	6.44755	5.44944	5.22743	5.45912	5.6514	5.71874	5.82661	6.10232	5.85288	6.0484	1440	1296	2162	1210	1300	1101	1002	1275	1680	1434	1302	1396
AT4G17310		unknown protein; LOCATED IN: chloroplast; EXPRESSED IN: 9 plant structures; EXPRESSED DURING: LP.04 four leaves visible, 4 anthesis, petal differentiation and expansion stage; BEST Arabidopsis thaliana protein match is: unknown protein (TAIR:AT5G474 /.../ Has 164 Blast hits to 164 proteins in 12 species: Archae - 0; Bacteria - 0; Metazoa - 0; Fungi - 0; Plants - 164; Viruses - 0; Other Eukaryotes - 0 (source: NCBI BLink).	0.924717	-0.112916	0.53193	0.932327	-0.101092	0.640375	1.01683	0.0240854	0.904099	2.31585	2.24597	2.13062	2.07224	2.24452	1.97592	2.44356	2.22845	2.03675	2.14737	2.12787	1.9845	99	95	108	116	164	98	108	113	121	92	98	83
AT4G17330	ATG2484-1	G2484-1 protein	1.12339	0.167858	0.320057	1.30827	0.38766	0.0676157	1.25015	0.3221	0.0647398	7.54283	7.49092	7.32453	7.51311	7.69465	7.65864	6.87584	7.3904	7.45193	7.34582	7.30894	7.24443	3726	3621	3971	5060	7191	5059	2342	4063	5184	3396	3573	3199
AT4G17340	TIP2;2	tonoplast intrinsic protein 2;2	2.10234	1.072	0.00512807	1.54229	0.625079	0.124006	1.21197	0.277356	0.411071	6.51882	6.05925	5.94697	7.08514	7.3823	7.28294	6.95959	6.39802	6.50023	6.55667	7.6995	6.66722	1832	1342	1528	3761	5791	3899	2482	2042	2680	1965	4684	2144
AT4G17350		Plant protein of unknown function (DUF828) with plant pleckstrin homology-like region	1.26428	0.338315	0.126979	0.796479	-0.328291	0.150411	0.909561	-0.136757	0.502729	1.97384	1.61106	1.99112	2.04725	2.26195	2.30223	2.67636	2.51564	2.44733	2.13168	2.65047	2.22285	78	61	98	114	166	123	127	138	161	91	141	98
AT4G17360		Formyl transferase	0.528246	-0.920718	0.000189168	0.618286	-0.693653	0.00647109	0.511289	-0.967788	0.000140554	3.79556	3.56639	3.50092	2.96627	2.46378	2.69816	3.51806	3.38204	3.29433	3.57888	3.68324	3.72233	277	238	280	216	191	162	228	252	290	249	289	278
AT4G17370		Oxidoreductase family protein	1.26794	0.342481	0.0880304	0.888851	-0.169987	0.466486	1.19287	0.254434	0.196456	4.86534	4.86944	4.72991	5.09755	5.21852	5.17165	5.61938	5.28071	5.10133	4.72582	5.29779	4.69487	582	588	657	948	1292	902	980	941	1016	552	886	546
AT4G17390		Ribosomal protein L23/L15e family protein	0.481922	-1.05313	0.00308372	0.822362	-0.282154	0.420304	0.585279	-0.772803	0.0165599	7.09892	7.19088	7.92641	6.68657	6.31224	6.04692	6.43313	6.65249	6.81476	7.35893	6.68292	7.31397	2739	2941	6027	2853	2758	1655	1723	2436	3333	3427	2315	3357
AT4G17410		DWNN domain, a CCHC-type zinc finger	1.18627	0.246433	0.0295569	1.04687	0.0660882	0.60316	1.2371	0.306967	0.0107085	3.81621	3.86084	3.69325	4.05197	4.04623	3.99592	3.83936	4.04395	3.99916	3.78841	3.68821	3.70146	281	292	320	459	573	399	285	399	473	288	290	274
AT4G17420		Tryptophan RNA-binding attenuator protein-like	1.13185	0.178682	0.158288	1.38746	0.472446	0.0105609	1.47768	0.563338	0.000997904	4.04336	4.02829	4.03972	4.0861	4.2478	4.31531	3.69603	3.72608	3.79669	3.52588	3.89168	3.52857	329	328	407	470	659	498	258	320	411	240	334	243
AT4G17430		O-fucosyltransferase family protein	1.08937	0.123497	0.393962	1.2236	0.291137	0.1022	0.904714	-0.144467	0.301259	3.18305	2.8633	3.12729	3.12989	3.22909	3.18991	2.77477	2.82396	3.03972	3.21961	3.4571	3.3047	181	146	216	242	325	228	136	171	243	194	247	208
AT4G17440		Protein of unknown function (DUF1639)	1.24619	0.317528	0.231625	1.15413	0.206811	0.498181	0.898091	-0.155067	0.534809	1.33743	1.2384	1.21455	1.50267	1.65736	1.55354	1.5275	1.19631	1.40656	1.4104	2.21318	1.54331	50	47	57	78	109	73	57	55	78	55	104	61
AT4G17460	HAT1	Homeobox-leucine zipper protein 4 (HB-4) / HD-ZIP protein	0.420627	-1.24939	0.00110241	0.742589	-0.429365	0.250037	1.14627	0.196946	0.578167	4.2884	4.9961	4.54773	3.76072	2.88539	3.51121	3.74	4.03307	3.60979	3.60751	2.78659	3.12043	390	642	579	375	256	285	266	396	361	254	155	183
AT4G17470		alpha/beta-Hydrolases superfamily protein	1.77187	0.825274	0.411359	0.634639	-0.655992	0.469066	0.308146	-1.69832	0.0242114	0.561864	1.76658	3.10038	2.47951	2.85699	2.80095	3.11246	3.12641	3.78966	5.15417	3.00964	5.12925	29	68	212	154	251	174	172	211	409	743	181	738
AT4G17480		alpha/beta-Hydrolases superfamily protein	2.52424	1.33585	0.0885895	1.33468	0.416498	0.597489	1.20019	0.263264	0.687608	-1.86135	-1.24399	0.0969852	0.617441	0.111394	0.503611	-0.674135	0.234787	0.220464	0.991024	-1.24626	0.709321	5	8	26	42	37	35	12	28	34	41	9	34
AT4G17483		alpha/beta-Hydrolases superfamily protein	0.764335	-0.387722	0.513519	0.795441	-0.330172	0.649751	0.890972	-0.166549	0.791591	-1.62034	-0.807894	-1.23862	-1.70449	-1.25944	-1.9457	-1.4111	-1.20579	-1.2442	-1.13609	-0.636203	-2.59185	6	11	10	8	14	6	7	10	12	9	14	3
AT4G17486		PPPDE putative thiol peptidase family protein	1.05692	0.0798657	0.531604	0.911849	-0.133133	0.367741	1.11182	0.152928	0.229259	4.46875	4.76262	4.38169	4.47835	4.6433	4.72128	4.75213	4.78884	4.70159	4.49097	4.42319	4.46962	442	546	516	617	867	660	537	669	770	469	483	467
AT4G17490	ATERF6	ethylene responsive element binding factor 6	0.409043	-1.28967	0.00775004	0.233497	-2.09852	0.00185246	1.66379	0.734471	0.213552	2.3587	3.83596	3.50092	1.53897	2.03739	2.31387	3.91802	4.13491	4.10204	0.638353	1.51704	1.49561	102	287	280	80	142	124	301	425	508	32	64	59
AT4G17500	ATERF-1	ethylene responsive element binding factor 1	1.11024	0.150872	0.703039	0.408305	-1.29228	0.00992415	2.5003	1.3221	0.0117779	2.91284	4.02829	4.09869	3.35016	4.04623	4.15315	5.33754	5.10839	4.99076	1.79589	2.94461	2.81512	150	328	424	282	573	445	806	835	941	72	173	148
AT4G17510	UCH3	ubiquitin C-terminal hydrolase 3	0.993866	-0.00887648	0.923779	0.985564	-0.0209781	0.854695	1.05454	0.0766098	0.38435	4.21255	4.22505	4.27746	4.27279	4.1875	4.23498	4.28378	4.24895	4.22698	4.16865	4.1297	4.16495	370	376	480	535	632	471	388	460	554	375	394	378
AT4G17520		Hyaluronan / mRNA binding family	0.720217	-0.473496	0.00904175	0.987221	-0.0185555	0.934203	0.830911	-0.267234	0.102161	7.50159	7.54487	7.8802	7.33072	7.14599	7.02474	7.1278	7.15072	7.28139	7.60627	7.21813	7.4752	3621	3759	5837	4459	4916	3260	2789	3441	4606	4068	3355	3754
AT4G17530	RAB1C	RAB GTPase homolog 1C	1.0105	0.0150637	0.876806	1.03627	0.0514041	0.659442	1.02078	0.0296732	0.757227	6.23429	6.27541	6.23286	6.15093	6.26601	6.36963	6.24568	6.18858	6.19841	6.24853	6.2477	6.20303	1504	1559	1863	1968	2671	2070	1513	1766	2174	1587	1712	1554
AT4G17540		unknown protein; Has 30201 Blast hits to 17322 proteins in 780 species: Archae - 12; Bacteria - 1396; Metazoa - 17338; Fungi - 3422; Plants - 5037; Viruses - 0; Other Eukaryotes - 2996 (source: NCBI BLink).	0.592568	-0.754948	0.00364007	0.848011	-0.237845	0.384151	0.696119	-0.522593	0.0293456	3.26794	3.40664	3.76353	3.06292	2.60025	2.56818	2.81643	2.80704	3.23864	3.41365	3.13881	3.24104	192	213	336	231	210	148	140	169	279	222	198	199
AT4G17550		Major facilitator superfamily protein	0.697098	-0.520567	0.0433276	0.98104	-0.0276157	0.938013	0.654904	-0.610644	0.0213618	4.73857	4.90097	4.56012	4.06758	4.36941	4.17882	4.20753	4.40892	4.10204	4.45676	5.37078	4.62178	533	601	584	464	717	453	368	514	508	458	932	519
AT4G17560		Ribosomal protein L19 family protein	0.442587	-1.17597	0.000139709	0.677041	-0.562685	0.0340105	0.492011	-1.02324	0.000345741	7.73975	7.90141	8.17229	7.14487	6.5117	6.6186	7.3844	7.21908	7.36475	7.93297	7.5633	7.85243	4271	4813	7147	3920	3167	2460	3332	3608	4880	5102	4262	4876
AT4G17570	GATA26	GATA transcription factor 26	1.75485	0.811351	0.000279571	1.45909	0.545071	0.0136289	1.63259	0.707163	0.000692214	5.24051	4.92475	4.84378	5.61159	5.82692	5.99727	5.41756	5.14925	5.238	5.07644	5.22092	5.01759	755	611	711	1354	1970	1599	852	859	1117	704	840	683
AT4G17600	LIL3:1	Chlorophyll A-B binding family protein	0.475704	-1.07186	0.000254791	0.733599	-0.446937	0.0775955	0.524442	-0.931146	0.00064965	7.70695	7.81718	8.08277	7.09241	6.50394	6.78144	7.2068	7.14778	7.37741	7.96042	7.43007	7.78707	4175	4540	6717	3780	3150	2754	2946	3434	4923	5200	3886	4660
AT4G17610		tRNA/rRNA methyltransferase (SpoU) family protein	0.529256	-0.917963	0.00598026	0.924486	-0.113277	0.782538	0.630366	-0.665739	0.0346945	3.2067	3.24974	3.92173	2.68783	2.51557	2.49852	2.2289	2.82396	2.87681	3.43297	2.82323	3.46188	184	191	375	178	198	141	93	171	217	225	159	232
AT4G17615	CBL1	calcineurin B-like protein 1	1.06171	0.0863904	0.531413	1.16494	0.220261	0.176247	1.09845	0.135467	0.326852	3.17508	3.28693	3.24865	3.20523	3.35628	3.41186	3.07003	3.04936	3.17533	3.41365	3.07946	3.08058	180	196	235	255	355	266	167	200	267	222	190	178
AT4G17616		Pentatricopeptide repeat (PPR) superfamily protein	1.17692	0.235019	0.121917	1.08567	0.118586	0.495508	1.22164	0.288816	0.0660829	3.07583	3.22696	3.0237	3.14763	3.44673	3.41186	3.30039	3.04936	3.30916	3.06307	3.14606	2.93619	168	188	201	245	378	266	196	200	293	174	199	161
AT4G17620		glycine-rich protein	1.13435	0.18187	0.134482	1.07334	0.102101	0.478547	1.42664	0.512626	0.0011775	4.79166	4.69507	4.54274	4.73259	4.90564	4.92846	4.66643	4.91068	4.68085	4.32507	4.28881	4.41618	553	521	577	736	1040	762	506	728	759	418	440	450
AT4G17640	CKB2	casein kinase II beta chain 2	1.11815	0.16111	0.0945417	1.05273	0.0741349	0.519778	1.27143	0.346455	0.00265798	5.42825	5.47187	5.254	5.51582	5.57039	5.55047	5.49178	5.48072	5.44118	5.15805	5.26654	5.1716	860	893	945	1267	1649	1173	897	1081	1286	745	867	760
AT4G17650		Polyketide cyclase / dehydrase and lipid transport protein	1.0546	0.0766925	0.530775	0.895299	-0.159558	0.246324	1.04423	0.0624327	0.613144	3.52784	3.68813	3.62881	3.68176	3.66557	3.73541	3.94645	3.69881	3.91446	3.67938	3.70303	3.50468	230	259	306	355	440	333	307	314	446	267	293	239
AT4G17660		Protein kinase superfamily protein	11.1824	3.48316	0.000116569	1.06651	0.092902	0.78938	25.7107	4.6843	9.68948e-05	0.561864	-1.63102	-0.421482	2.73553	2.84547	3.44398	2.95347	2.71931	3.00372	-0.860453	-2.68683	-1.49231	29	6	18	184	249	272	154	159	237	11	3	7
AT4G17670		Protein of unknown function (DUF581)	14.2973	3.83767	1.06354e-05	1.63076	0.705548	0.0303838	14.0448	3.81197	1.16259e-05	2.58009	1.53891	0.778456	5.22137	5.17202	5.84622	4.82284	4.60769	4.70346	1.71402	1.44833	1.65608	119	58	42	1033	1251	1440	564	590	771	68	61	66
AT4G17680		SBP (S-ribonuclease binding protein) family protein	0.383844	-1.38141	0.0225015	0.695112	-0.524684	0.480028	0.529335	-0.917748	0.127869	0.407141	1.38279	0.812008	-0.300097	-1.16323	0.0817844	-1.07006	0.591722	0.301764	0.919765	-0.067919	0.382156	26	52	43	22	15	26	9	36	36	39	21	27
AT4G17695	KAN3	Homeodomain-like superfamily protein	2.47194	1.30564	0.000896111	1.99045	0.993095	0.0112345	2.39111	1.25768	0.00114908	1.91763	1.17634	1.13725	2.32179	2.77436	3.0085	1.75882	1.8695	1.52979	1.35745	1.274	1.69883	75	45	54	138	237	201	67	88	85	53	54	68
AT4G17720		RNA-binding (RRM/RBD/RNP motifs) family protein	1.75148	0.808578	0.000153209	1.26867	0.343314	0.0556344	2.13081	1.0914	2.86961e-05	5.10234	4.69783	4.83972	5.50783	5.77777	5.7796	5.43439	5.20684	5.39329	4.51534	4.61303	4.66014	686	522	709	1260	1904	1375	862	894	1244	477	551	533
AT4G17730	SYP23	syntaxin of plants 23	0.9217	-0.11763	0.640754	0.768263	-0.380328	0.19256	1.0976	0.13435	0.595951	4.72498	5.6015	4.85791	4.918	4.79322	5.11791	5.41756	5.51629	5.03452	4.7127	4.93313	4.77447	528	977	718	837	962	869	852	1108	970	547	688	577
AT4G17740		Peptidase S41 family protein	0.671832	-0.573827	0.00113036	0.861859	-0.214477	0.194959	0.704681	-0.504958	0.00261723	5.19984	5.21833	5.46907	4.83467	4.6232	4.71252	4.89024	4.8081	5.10841	5.35154	5.07662	5.25633	734	749	1097	790	855	656	591	678	1021	852	760	806
AT4G17750	HSF1	heat shock factor 1	0.996328	-0.00530738	0.977051	1.08702	0.120375	0.552669	1.3511	0.434139	0.0264199	2.37271	2.48233	2.25781	2.36287	2.2962	2.43601	2.14961	2.4298	2.13985	1.79589	2.14244	1.81996	103	112	118	142	170	135	88	130	130	72	99	74
AT4G17760		damaged DNA binding;exodeoxyribonuclease IIIs	0.241119	-2.05218	0.00406563	0.659712	-0.600092	0.470197	0.334655	-1.57925	0.0211976	0.351646	0.223133	1.11053	-0.365685	-2.65799	-1.12257	-1.23053	-0.643906	-0.758778	-0.254732	0.388459	0.215506	25	23	53	21	5	11	8	15	17	17	29	24
AT4G17770	ATTPS5	trehalose phosphatase/synthase 5	0.662097	-0.594885	0.000264586	1.79195	0.841529	0.000506566	0.856874	-0.222844	0.062069	5.45483	5.39391	5.38099	4.75011	4.95471	4.73649	3.98807	4.00367	3.93371	4.9834	5.21748	4.91027	876	846	1032	745	1076	667	316	388	452	660	838	634
AT4G17790		SNARE associated Golgi protein family	1.21973	0.286562	0.0300261	1.08792	0.121566	0.39313	1.39028	0.475379	0.00238846	3.51527	3.60812	3.40524	3.83923	3.79097	3.73973	3.62745	3.69422	3.6799	3.25623	3.51984	3.15922	228	245	262	396	480	334	246	313	379	199	258	188
AT4G17810		C2H2 and C2HC zinc fingers superfamily protein	0.788691	-0.342467	0.0597128	0.699546	-0.515509	0.0246543	0.814669	-0.295715	0.101483	3.89597	4.00617	4.02906	3.92744	3.40025	3.60889	4.33485	4.14168	4.00827	4.12971	3.88736	3.78319	297	323	404	421	366	305	402	427	476	365	333	290
AT4G17830		Peptidase M20/M25/M40 family protein	1.99484	0.996272	0.000135923	1.55453	0.636483	0.0109552	1.94886	0.962627	0.000174011	5.82706	5.33121	5.35704	6.36634	6.57802	6.56057	5.96683	5.77095	5.85467	5.43057	5.75315	5.43131	1134	810	1015	2285	3316	2363	1247	1322	1713	900	1215	910
AT4G17840		FUNCTIONS IN: molecular_function unknown; INVOLVED IN: biological_process unknown; LOCATED IN: chloroplast, membrane; EXPRESSED IN: 23 plant structures; EXPRESSED DURING: 13 growth stages; CONTAINS InterPro DOMAIN/s: Abortive infection protein (Inte /.../PR003675); BEST Arabidopsis thaliana protein match is: unknown protein (TAIR:AT2G35260.1); Has 30201 Blast hits to 17322 proteins in 780 species: Archae - 12; Bacteria - 1396; Metazoa - 17338; Fungi - 3422; Plants - 5037; Viruses - 0; Other Eukaryotes - 2996 (source: NCBI BLink).	1.5727	0.653241	0.0115717	0.921366	-0.118154	0.695227	1.1741	0.231558	0.324574	6.09549	5.8416	5.69942	6.29319	6.61877	6.6873	6.81932	6.5646	6.56135	6.05322	6.78688	6.06891	1366	1154	1287	2172	3411	2580	2252	2292	2796	1386	2488	1416
AT4G17870	PYR1	Polyketide cyclase/dehydrase and lipid transport superfamily protein	1.36335	0.447158	0.00887931	0.949011	-0.0755029	0.686576	1.12819	0.174011	0.244693	4.64933	4.62419	4.44187	4.95372	4.99175	5.1029	5.29764	5.10667	4.87764	4.76192	5.05175	4.70801	501	496	538	858	1104	860	784	834	870	566	747	551
AT4G17880		Basic helix-loop-helix (bHLH) DNA-binding family protein	1.93681	0.953679	5.71034e-05	1.7518	0.808837	0.00121113	1.34898	0.43187	0.00678018	4.57555	4.21737	4.21299	5.31199	5.34661	5.197	4.64346	4.53504	4.27307	4.81443	4.89921	4.84516	476	374	459	1100	1412	918	498	561	572	587	672	606
AT4G17890	AGD8	ARF-GAP domain 8	0.847028	-0.239518	0.0261691	1.1036	0.142213	0.238768	0.875749	-0.191411	0.0660829	5.28932	5.15739	5.23402	5.00814	4.92081	5.03422	4.81515	4.95553	4.76568	5.12873	5.12695	5.28116	781	718	932	891	1051	820	561	751	805	730	787	820
AT4G17895	UBP20	ubiquitin-specific protease 20	1.36726	0.451285	0.00842891	1.07534	0.1048	0.53944	1.33623	0.418164	0.012565	3.14275	3.14022	3.0237	3.41994	3.60538	3.61831	3.49258	3.26918	3.56109	2.92432	3.15327	3.3116	176	177	201	296	422	307	224	233	349	158	200	209
AT4G17900		PLATZ transcription factor family protein	3.01488	1.5921	7.38247e-05	0.912228	-0.132533	0.656545	3.1787	1.66844	6.14346e-05	4.20474	4.58592	3.72442	5.48476	5.8085	5.95238	6.0213	5.92399	5.69173	3.823	4.36845	4.03751	368	483	327	1240	1945	1550	1295	1470	1530	295	465	346
AT4G17905	ATL4H	RING/U-box superfamily protein	0.438973	-1.1878	0.103236	0.466533	-1.09995	0.198038	0.155484	-2.68517	0.00103378	0.171074	-1.24399	-0.772954	-1.03706	-1.25944	-3.32421	-1.4111	-0.46882	-0.396208	0.724509	0.98155	0.904577	22	8	14	13	14	2	7	17	22	34	44	39
AT4G17910		transferases, transferring acyl groups	0.972243	-0.0406117	0.75649	1.1724	0.22946	0.13738	0.905511	-0.143195	0.249352	3.60106	3.51717	3.37749	3.42964	3.51739	3.39552	3.16179	3.08489	3.38573	3.59612	3.57459	3.61482	242	230	257	298	397	263	178	205	309	252	268	258
AT4G17940		Tetratricopeptide repeat (TPR)-like superfamily protein	1.13015	0.176516	0.189616	1.3069	0.386146	0.029947	1.25617	0.329036	0.0235518	5.64861	5.67487	5.37118	5.7506	5.82179	5.65479	5.44937	5.21808	5.39907	5.4047	5.56448	5.26702	1002	1028	1025	1491	1963	1261	871	901	1249	884	1066	812
AT4G17950		AT hook motif DNA-binding family protein	0.952774	-0.0697943	0.604391	0.997672	-0.0033628	0.985916	1.0071	0.010203	0.943468	4.12837	4.3392	4.03262	3.96461	4.17144	4.13686	4.11872	4.1247	4.05005	3.9037	4.2149	4.1224	349	407	405	432	625	440	346	422	490	312	418	367
AT4G17960		unknown protein; BEST Arabidopsis thaliana protein match is: unknown protein (TAIR:AT5G46620.1); Has 46 Blast hits to 45 proteins in 13 species: Archae - 0; Bacteria - 0; Metazoa - 0; Fungi - 0; Plants - 46; Viruses - 0; Other Eukaryotes - 0 (source /.../ BLink).	1.10131	0.139222	0.386516	1.11626	0.15867	0.396936	1.09416	0.129824	0.422011	2.70713	2.55729	2.63116	3.01218	2.67374	2.63463	2.54619	2.63552	2.63942	2.64389	2.51144	2.77572	130	118	153	223	221	155	116	150	184	130	128	144
AT4G17970	ALMT12	aluminum-activated, malate transporter 12	0.412886	-1.27619	0.00051022	0.59735	-0.743352	0.0419733	0.245924	-2.02371	2.02233e-05	2.40032	2.19993	2.64053	1.32699	1.30043	0.763255	2.16582	1.54145	2.00068	3.29898	3.02545	3.21182	105	92	154	69	85	42	89	70	118	205	183	195
AT4G18010	IP5PII	myo-inositol polyphosphate 5-phosphatase 2	4.7237	2.23992	7.12398e-06	1.13873	0.18742	0.447923	2.59146	1.37377	6.4423e-05	4.25854	3.58442	3.4906	5.77553	6.25026	5.99637	5.8675	5.78398	5.79888	4.53336	4.86227	4.49106	382	241	278	1517	2642	1598	1164	1334	1648	483	655	474
AT4G18020	APRR2	CheY-like two-component responsive regulator family protein	1.16123	0.215654	0.0574898	1.07508	0.104449	0.424191	0.737388	-0.439503	0.00137743	5.09602	4.92946	4.87785	5.18461	5.2999	5.06209	5.03626	5.17256	5.02408	5.63349	5.65873	5.57306	683	613	728	1007	1367	836	654	873	963	1036	1138	1004
AT4G18030		S-adenosyl-L-methionine-dependent methyltransferases superfamily protein	0.637549	-0.649393	0.000448896	0.939574	-0.0899207	0.587333	0.78599	-0.347417	0.0179589	7.11515	7.24432	7.32599	6.71758	6.48597	6.52848	6.55353	6.78641	6.66773	7.05971	6.73313	6.98153	2770	3052	3975	2915	3111	2311	1873	2673	3010	2785	2397	2666
AT4G18040	EIF4E	eukaryotic translation initiation factor 4E	0.878889	-0.186247	0.266131	1.19257	0.254074	0.207358	0.988769	-0.016295	0.928603	5.32758	5.079	5.63292	5.27616	5.20507	5.00222	4.89997	4.82291	4.99687	5.23345	4.98862	5.31246	802	680	1229	1073	1280	802	595	685	945	785	715	838
AT4G18050	PGP9	P-glycoprotein 9	1.11392	0.155649	0.525317	0.937878	-0.0925273	0.749951	0.739787	-0.434818	0.05595	1.95535	1.92593	2.48281	2.47014	2.27059	2.15476	2.13322	2.47336	2.50854	2.62161	3.01757	2.54916	77	76	138	153	167	111	87	134	168	128	182	123
AT4G18060		SH3 domain-containing protein	0.788301	-0.343181	0.00402732	1.08171	0.113316	0.351413	0.976831	-0.0338197	0.749657	4.97728	5.22983	5.07556	4.78264	4.71309	4.75794	4.65499	4.65338	4.60679	4.87219	4.69934	4.78443	629	755	835	762	910	677	502	609	721	611	585	581
AT4G18070		unknown protein; BEST Arabidopsis thaliana protein match is: unknown protein (TAIR:AT1G29530.1); Has 30201 Blast hits to 17322 proteins in 780 species: Archae - 12; Bacteria - 1396; Metazoa - 17338; Fungi - 3422; Plants - 5037; Viruses - 0; Other Eu /.../es - 2996 (source: NCBI BLink).	0.637599	-0.649278	0.000133726	0.865617	-0.2082	0.129881	0.715722	-0.482529	0.000972949	5.34899	5.37677	5.23248	4.82	4.53811	4.65422	4.94528	4.92644	4.76747	5.11882	5.22777	5.10958	814	836	931	782	806	630	614	736	806	725	844	728
AT4G18100		Ribosomal protein L32e	0.713878	-0.486251	0.0603293	0.953688	-0.0684108	0.836324	0.776755	-0.364468	0.148382	6.8242	6.85435	7.53381	6.83991	6.49152	6.40745	6.52397	6.6268	6.80216	7.17751	6.57761	7.07323	2264	2329	4591	3173	3123	2125	1835	2393	3304	3022	2152	2841
AT4G18120	AML3	MEI2-like 3	1.73388	0.794006	0.00143972	1.27432	0.349733	0.147914	1.60468	0.682284	0.00378187	5.96982	5.96603	5.55827	6.57136	6.64309	6.66476	6.32632	6.46496	6.02968	5.70808	6.26362	5.8623	1252	1258	1167	2634	3469	2540	1600	2139	1934	1091	1731	1227
AT4G18130	PHYE	phytochrome E	0.832469	-0.264531	0.0207018	0.890907	-0.166654	0.188151	0.768709	-0.37949	0.00293514	5.58084	5.70403	5.57791	5.42176	5.29779	5.34892	5.46419	5.59234	5.51229	5.68946	5.88898	5.62939	956	1049	1183	1187	1365	1020	880	1168	1351	1077	1335	1044
AT4G18140	SSP4b	SCP1-like small phosphatase 4b	1.19922	0.262095	0.127921	1.05222	0.0734403	0.730913	1.20078	0.263968	0.127705	4.20865	4.29243	3.93702	4.23734	4.40319	4.56697	4.47805	4.45038	4.08205	4.0527	4.30186	4.04994	369	394	379	522	734	593	444	529	501	346	444	349
AT4G18160	KCO6	Ca2+ activated outward rectifying K+ channel 6	1.48152	0.567079	0.00604432	1.24486	0.315985	0.124531	1.43418	0.520223	0.0097072	3.4573	3.53582	3.05206	3.81353	3.8059	4.09702	3.71818	3.52343	3.5319	3.22701	3.60648	3.29079	219	233	205	389	485	428	262	278	342	195	274	206
AT4G18170	WRKY28	WRKY DNA-binding protein 28	1.95777	0.969213	0.0604552	0.267534	-1.90221	0.00143209	0.785843	-0.347686	0.405764	-1.07285	-0.939138	-1.9305	-0.119525	-0.186687	-0.891249	1.36851	1.6403	1.54657	-0.429819	0.436554	-0.113802	9	10	6	25	30	13	51	75	86	15	30	19
AT4G18197	ATPUP7	purine permease 7	0.833519	-0.262714	0.266197	0.492681	-1.02128	0.00359574	0.993549	-0.00933732	0.972328	3.70436	4.0017	3.66139	3.28753	3.5603	3.72237	4.5934	4.54017	4.49888	3.16673	4.06997	3.32531	260	322	313	270	409	330	481	563	669	187	378	211
AT4G18205		Nucleotide-sugar transporter family protein	1.37364	0.457999	0.0412934	0.539093	-0.891393	0.00594696	1.8724	0.904889	0.00124179	4.9212	4.94117	4.74084	5.13805	5.44243	5.3921	6.35929	6.11141	6.16959	3.98012	4.88194	4.38052	605	618	662	975	1509	1051	1637	1674	2131	329	664	439
AT4G18210	ATPUP10	purine permease 10	5.31293	2.40951	1.64168e-05	1.70947	0.77355	0.00917904	3.89924	1.96319	2.82499e-05	2.06293	2.11976	1.99112	4.2862	4.48713	4.61948	3.84943	3.63791	3.60979	1.9469	3.14606	2.36235	83	87	98	540	778	615	287	301	361	80	199	108
AT4G18220		Drug/metabolite transporter superfamily protein	1.10416	0.142955	0.289957	1.7082	0.772479	0.00185246	1.82515	0.868014	0.000166793	3.4962	3.26473	3.18605	3.42964	3.40418	3.53128	2.88658	2.60647	2.59172	2.58753	2.69069	2.46498	225	193	225	298	367	289	147	147	178	125	145	116
AT4G18230		FUNCTIONS IN: molecular_function unknown; INVOLVED IN: biological_process unknown; LOCATED IN: endomembrane system; EXPRESSED IN: 23 plant structures; EXPRESSED DURING: 13 growth stages; CONTAINS InterPro DOMAIN/s: Oligosaccharide biosynthesis prote /.../14 like (InterPro:IPR013969); Has 640 Blast hits to 640 proteins in 277 species: Archae - 4; Bacteria - 281; Metazoa - 94; Fungi - 127; Plants - 57; Viruses - 0; Other Eukaryotes - 77 (source: NCBI BLink).	0.864892	-0.209408	0.114449	0.765663	-0.385219	0.0237946	0.754266	-0.406855	0.00611305	3.76403	3.79525	3.68421	3.5232	3.51739	3.57061	4.15571	3.73505	3.89821	3.90831	3.98762	3.92947	271	279	318	318	397	297	355	322	441	313	357	321
AT4G18240	ATSS4	starch synthase 4	0.778456	-0.361312	0.00496881	0.831027	-0.267033	0.0564633	0.771786	-0.373728	0.00414484	7.39797	7.22912	7.21749	6.94635	6.90685	6.90917	7.11063	7.17029	7.28764	7.27308	7.42076	7.19115	3370	3020	3687	3416	4165	3009	2756	3488	4626	3229	3861	3083
AT4G18250		receptor serine/threonine kinase, putative	8.49574	3.08674	1.64309e-05	1.09376	0.12929	0.765276	22.4486	4.48855	9.28502e-06	4.61733	3.21929	3.10038	6.4949	6.75621	6.86339	6.64671	6.42392	6.65715	2.17823	1.74422	2.75561	490	187	212	2498	3752	2915	1998	2079	2988	94	75	142
AT4G18260		Cytochrome b561/ferric reductase transmembrane protein family	0.826123	-0.275571	0.0650639	0.96442	-0.0522669	0.783445	0.986791	-0.0191829	0.907849	3.16706	3.02169	2.92749	2.7198	2.90217	2.60653	2.87677	2.71024	2.84326	2.82056	2.84121	2.66149	179	163	188	182	259	152	146	158	212	147	161	133
AT4G18270	ATTRANS11	translocase 11	0.59774	-0.74241	3.09165e-05	1.20912	0.273957	0.044631	0.508126	-0.976741	6.89147e-06	5.02018	4.92475	5.06516	4.20946	4.32656	4.24413	3.96046	3.99622	4.0022	5.16577	5.36923	5.17917	648	611	829	512	696	474	310	386	474	749	931	764
AT4G18280		glycine-rich cell wall protein-related	0.898696	-0.154096	0.590177	1.36315	0.446942	0.203979	0.642932	-0.637263	0.0281788	4.51685	4.13819	3.72	3.8501	4.25435	3.72673	3.72913	3.37056	3.46288	4.3422	5.03427	4.39359	457	354	326	399	662	331	264	250	326	423	738	443
AT4G18290	KAT2	potassium channel in Arabidopsis thaliana 2	1.00099	0.00143213	0.996215	0.922545	-0.116308	0.752283	0.672864	-0.571613	0.0455478	2.48012	2.34802	2.45121	2.7198	2.32137	2.25473	2.28934	2.57682	2.70065	3.47085	2.47736	3.08864	111	102	135	182	173	119	97	144	192	231	125	179
AT4G18300		Trimeric LpxA-like enzyme	1.54503	0.627631	0.00245938	1.31479	0.394833	0.0508253	1.43811	0.524179	0.00662236	2.46712	2.64009	2.31743	3.01218	3.28559	2.93506	2.60682	2.81553	2.66269	2.51685	2.69069	2.48954	110	125	123	223	338	191	121	170	187	119	145	118
AT4G18340		Glycosyl hydrolase superfamily protein	1.09298	0.128266	0.793399	0.602834	-0.730167	0.136859	0.582029	-0.780837	0.066334	0.609958	1.46296	-0.421482	0.650993	0.84836	0.284601	1.28192	1.11614	1.59576	1.35745	1.37618	1.47116	30	55	18	43	62	30	48	52	89	53	58	58
AT4G18370	DEG5	DEGP protease 5	0.642183	-0.638943	0.000520545	0.818778	-0.288456	0.0879001	0.717641	-0.478667	0.00332312	5.89899	5.97518	6.12103	5.58689	5.17202	5.31459	5.7951	5.58615	5.55851	5.8716	5.78717	5.85287	1192	1266	1724	1331	1251	996	1107	1163	1395	1222	1244	1219
AT4G18372		Small nuclear ribonucleoprotein family protein	1.12319	0.167598	0.418132	1.19811	0.260764	0.279736	1.16911	0.225405	0.284315	1.91763	1.86822	1.91596	2.30081	2.017	1.88525	1.90118	2.02395	1.56315	1.67127	1.87214	1.9845	75	73	93	136	140	92	74	98	87	66	82	83
AT4G18375		RNA-binding KH domain-containing protein	0.576182	-0.795404	0.00271324	0.818004	-0.289821	0.289507	0.579908	-0.786105	0.00300854	2.38658	2.34802	2.19561	1.69187	1.42947	1.40915	1.62452	1.94879	1.79142	2.37754	1.97342	2.54916	104	102	113	89	93	66	61	93	102	108	88	123
AT4G18380		F-box family protein	1.03162	0.0449155	0.735077	1.06765	0.0944354	0.538472	1.04136	0.0584691	0.656156	3.83151	3.98822	3.87884	4.02982	3.7514	4.07325	3.95114	3.74841	3.85845	3.94466	3.85676	3.85582	284	319	364	452	467	421	308	325	429	321	326	305
AT4G18390	TCP2	TEOSINTE BRANCHED 1, cycloidea and PCF transcription factor 2	0.946757	-0.0789338	0.431761	1.11372	0.155385	0.195	0.731545	-0.450981	0.000735964	5.92893	5.83031	5.87239	5.84694	5.67415	5.86907	5.61348	5.70053	5.61427	6.16529	6.34934	6.23425	1217	1145	1451	1594	1772	1463	976	1259	1450	1498	1837	1588
AT4G18400		unknown protein; FUNCTIONS IN: molecular_function unknown; INVOLVED IN: biological_process unknown; LOCATED IN: chloroplast; EXPRESSED IN: 22 plant structures; EXPRESSED DURING: 13 growth stages; Has 30201 Blast hits to 17322 proteins in 780 species /.../ae - 12; Bacteria - 1396; Metazoa - 17338; Fungi - 3422; Plants - 5037; Viruses - 0; Other Eukaryotes - 2996 (source: NCBI BLink).	0.966029	-0.0498613	0.845063	0.95473	-0.0668359	0.829721	0.818115	-0.289625	0.217618	2.42741	2.50775	2.06255	2.33217	2.21797	2.25473	2.77477	2.16345	2.16179	2.28132	2.55566	2.8248	107	114	103	139	161	119	136	108	132	101	132	149
AT4G18425		Protein of unknown function (DUF679)	0.953839	-0.0681825	0.896142	0.528357	-0.920415	0.0855133	0.636445	-0.651892	0.155632	0.407141	-0.807894	0.299802	-0.0105904	0.186357	-0.516853	0.659288	0.591722	1.16722	0.498628	0.120526	1.10859	26	11	30	27	39	17	31	36	66	29	24	45
AT4G18430	AtRABA1e	RAB GTPase homolog A1E	8.49793	3.08711	0.00175667	2.96756	1.56928	0.0385494	20.4122	4.35136	0.000722195	-1.86135	-3.00953	-2.82358	-0.0105904	0.65076	0.893023	0.0395605	-1.35018	-1.64013	-2.21409	-5.49418	-3.81424	5	2	3	27	54	46	20	9	9	4	0	1
AT4G18440		L-Aspartase-like family protein	0.377948	-1.40374	0.000594226	0.907806	-0.139544	0.718318	0.254708	-1.97308	7.09797e-05	8.59613	8.58564	9.42108	7.89335	7.37531	7.12226	7.49759	7.43343	7.88456	9.14438	9.48841	9.67523	7733	7734	16985	6586	5763	3488	3604	4186	6997	11815	16187	17251
AT4G18460		D-Tyr-tRNA(Tyr) deacylase family protein	0.594862	-0.749373	0.011646	1.0349	0.0494865	0.90121	0.74899	-0.416982	0.141426	2.69603	2.2906	2.81615	2.04725	1.5192	2.12865	1.34022	2.05295	1.95114	2.42977	2.34502	2.0684	129	98	174	114	99	109	50	100	114	112	114	88
AT4G18465		RNA helicase family protein	0.814703	-0.295653	0.0320418	0.906442	-0.141713	0.359839	0.888171	-0.17109	0.197578	3.57707	3.7102	3.58581	3.21648	3.30254	3.4754	3.30772	3.47068	3.5897	3.48943	3.4217	3.58664	238	263	297	257	342	278	197	268	356	234	241	253
AT4G18470	SNI1	negative regulator of systemic acquired resistance (SNI1)	0.397749	-1.33007	0.00783263	0.917431	-0.124329	0.852786	0.66013	-0.599179	0.213878	0.74531	0.858369	1.23943	-0.17724	-0.336064	-0.601742	-0.273597	-0.843215	0.301764	0.28841	-0.44979	0.904577	33	36	58	24	27	16	16	13	36	25	16	39
AT4G18480	CHLI1	P-loop containing nucleoside triphosphate hydrolases superfamily protein	0.540021	-0.888913	0.00150251	0.983701	-0.0237087	0.940216	0.70833	-0.497507	0.0352677	9.33916	9.18959	9.67573	8.80814	8.3314	8.39698	8.4749	8.40726	8.72763	9.23512	8.65675	9.1371	12943	11755	20264	12417	11181	8440	7096	8222	12552	12582	9095	11880
AT4G18490		unknown protein; Has 30201 Blast hits to 17322 proteins in 780 species: Archae - 12; Bacteria - 1396; Metazoa - 17338; Fungi - 3422; Plants - 5037; Viruses - 0; Other Eukaryotes - 2996 (source: NCBI BLink).	0.278826	-1.84257	8.04051e-05	0.361834	-1.4666	0.00268166	0.34941	-1.51701	0.000352755	1.21838	1.00839	1.33485	-0.365685	-0.691159	-0.891249	0.748098	0.941056	0.770151	0.805809	1.04498	0.750543	46	40	62	21	21	13	33	46	50	36	46	35
AT4G18520		Pentatricopeptide repeat (PPR) superfamily protein	0.665919	-0.586582	7.65118e-05	0.809169	-0.305487	0.0182678	0.786192	-0.347046	0.00252591	4.70851	4.6923	4.63936	4.08916	4.12217	4.06295	4.39454	4.38632	4.41229	4.32162	4.51004	4.48497	522	520	617	471	604	418	419	506	630	417	513	472
AT4G18530		Protein of unknown function (DUF707)	0.95589	-0.0650838	0.665164	0.93257	-0.100716	0.568386	0.855457	-0.225232	0.124003	4.1366	4.06301	4.18124	3.94445	4.08347	4.16604	4.21923	4.18817	4.09636	4.04015	4.54611	4.27145	351	336	449	426	588	449	371	441	506	343	526	407
AT4G18540		unknown protein; Has 209 Blast hits to 205 proteins in 54 species: Archae - 0; Bacteria - 17; Metazoa - 2; Fungi - 150; Plants - 40; Viruses - 0; Other Eukaryotes - 0 (source: NCBI BLink).	7.08553	2.82488	0.0120877	1.07421	0.103278	0.902819	6.65914	2.73534	0.0124832	-5.32078	-2.5241	-0.876048	-0.837754	0.257615	0.582683	0.173862	-0.388649	-0.0551706	-1.92458	-3.17226	-3.07728	0	3	13	15	41	37	22	18	28	5	2	2
AT4G18570		Tetratricopeptide repeat (TPR)-like superfamily protein	0.624101	-0.680148	0.000574973	0.900756	-0.150792	0.39298	0.814828	-0.295433	0.0543815	5.51132	5.92062	5.90968	5.0761	4.97863	5.24641	5.11768	5.36117	5.27118	5.43377	5.45199	5.30037	911	1219	1489	934	1094	950	692	995	1143	902	986	831
AT4G18580		unknown protein; Has 30201 Blast hits to 17322 proteins in 780 species: Archae - 12; Bacteria - 1396; Metazoa - 17338; Fungi - 3422; Plants - 5037; Viruses - 0; Other Eukaryotes - 2996 (source: NCBI BLink).	2.59533	1.37592	0.000406319	1.31167	0.391406	0.146028	3.2137	1.68423	0.000186478	1.79816	1.61106	1.05557	2.47951	3.13287	2.8417	2.5949	2.33854	2.42935	1.18584	1.07567	1.20071	69	61	51	154	304	179	120	122	159	47	47	48
AT4G18590		Nucleic acid-binding, OB-fold-like protein	0.797658	-0.326158	0.037167	0.908218	-0.13889	0.436131	1.00117	0.00168133	0.991853	3.69881	3.60223	3.8985	3.57656	3.31929	3.35668	3.47317	3.63791	3.5403	3.57309	3.20278	3.47424	259	244	369	330	346	256	221	301	344	248	207	234
AT4G18593		dual specificity protein phosphatase-related	1.14389	0.193952	0.212007	1.05725	0.0803209	0.672748	1.47709	0.562758	0.00389371	3.76403	3.76394	3.64286	3.91713	3.91737	3.90653	4.19574	3.68499	3.67609	3.45204	3.36068	3.24104	271	273	309	418	524	375	365	311	378	228	231	199
AT4G18600	WAVE5	SCAR family protein	0.879147	-0.185823	0.362974	1.11871	0.161834	0.520626	1.0062	0.00891979	0.968554	4.62905	4.90814	4.66254	4.55567	4.50371	4.58148	3.9036	4.74286	4.46398	4.69946	4.37772	4.53891	494	604	627	651	787	599	298	648	653	542	468	490
AT4G18630		Protein of unknown function (DUF688)	3.75439	1.90858	0.000763701	1.26003	0.333455	0.347744	0.926683	-0.109853	0.71023	0.983002	-0.377259	0.299802	1.94276	2.40221	2.24261	2.04833	1.73281	1.87349	2.32334	2.74899	1.85818	39	15	30	106	183	118	82	80	108	104	151	76
AT4G18640	MRH1	Leucine-rich repeat protein kinase family protein	0.289902	-1.78636	0.000392471	0.539884	-0.889279	0.0720382	0.219723	-2.18625	8.96527e-05	2.55574	2.19993	2.61224	1.50267	0.452431	0.0817844	1.31137	1.67802	1.65883	3.04644	2.58797	2.98017	117	92	151	78	47	26	49	77	93	172	135	166
AT4G18670		Leucine-rich repeat (LRR) family protein	0.158505	-2.6574	3.83446e-05	0.473613	-1.07822	0.0288298	0.240797	-2.05411	0.000177594	6.12475	6.71328	6.7373	4.51525	3.35222	3.77382	4.46828	5.27765	5.06395	6.19671	5.51214	6.04736	1394	2112	2643	633	354	342	441	939	990	1531	1028	1395
AT4G18700	CIPK12	CBL-interacting protein kinase 12	0.835487	-0.259311	0.047155	1.08544	0.118275	0.428886	1.08671	0.119972	0.335463	6.51961	6.6026	6.30091	6.17564	6.2404	6.23536	6.1903	6.11227	5.98807	6.01633	6.25778	6.01812	1833	1956	1953	2002	2624	1886	1456	1675	1879	1351	1724	1367
AT4G18710	BIN2	Protein kinase superfamily protein	0.886844	-0.173248	0.173948	0.872457	-0.196844	0.197451	0.988424	-0.0167979	0.903111	6.81845	7.08666	6.81279	6.67285	6.69616	6.82934	6.92131	7.04913	6.81822	6.74237	6.86474	6.64553	2255	2736	2785	2826	3599	2847	2417	3207	3341	2235	2626	2112
AT4G18730	RPL16B	ribosomal protein L16B	0.67963	-0.557178	0.0132537	1.00811	0.0116538	0.96873	0.876794	-0.18969	0.348131	6.77033	6.82494	7.36571	6.67438	6.33765	6.26488	6.39411	6.355	6.49645	6.7616	6.36574	6.71617	2181	2282	4086	2829	2807	1925	1677	1982	2673	2265	1858	2218
AT4G18740		Rho termination factor	0.557279	-0.843527	0.00024264	0.6463	-0.629725	0.0080785	0.679769	-0.556884	0.00397902	4.69464	4.66713	4.54274	4.02982	3.67862	3.66448	4.51964	4.42288	4.32747	4.61175	4.15147	4.28203	517	511	577	452	444	317	457	519	594	510	400	410
AT4G18750	DOT4	Pentatricopeptide repeat (PPR) superfamily protein	0.886432	-0.173917	0.635484	0.782666	-0.353531	0.381301	1.04196	0.0592976	0.881621	1.30858	1.04358	1.85288	1.42722	1.12098	1.24868	1.62452	1.14336	1.98846	1.62721	0.734635	1.25901	49	41	89	74	75	59	61	53	117	64	37	50
AT4G18760	AtRLP51	receptor like protein 51	0.379924	-1.39622	0.00019213	0.928038	-0.107745	0.768336	0.670428	-0.576846	0.0433617	4.47201	4.63577	4.76031	3.74915	2.94597	3.02275	3.08715	3.47068	3.40886	4.16865	3.4454	3.82238	443	500	671	372	267	203	169	268	314	375	245	298
AT4G18780	CESA8	cellulose synthase family protein	0.579455	-0.787232	0.0520631	0.915536	-0.127312	0.818221	0.562565	-0.829908	0.0410762	2.19492	2.19993	2.8887	1.73943	2.21797	0.861659	1.47642	1.76822	2.04858	2.8496	2.26737	2.4017	91	92	183	92	161	45	55	82	122	150	108	111
AT4G18800	ATHSGBP	RAB GTPase homolog A1D	1.62348	0.699092	0.00711873	1.32956	0.410951	0.111283	1.40349	0.489018	0.0358676	3.32668	2.77183	2.6774	3.51866	3.71705	3.57545	3.26321	3.18653	3.15906	2.76064	3.52541	3.04788	200	137	158	317	456	298	191	220	264	141	259	174
AT4G18810		NAD(P)-binding Rossmann-fold superfamily protein	0.786118	-0.347181	0.0239457	0.669808	-0.578182	0.00740468	0.575048	-0.798246	0.000185469	6.22852	5.88104	6.29573	5.92187	5.79883	5.641	6.35222	6.32188	6.42227	6.55373	6.71983	6.48229	1498	1186	1946	1679	1932	1249	1629	1937	2539	1961	2375	1886
AT4G18820		AAA-type ATPase family protein	0.908339	-0.138697	0.163474	0.94964	-0.0745467	0.537316	0.847612	-0.238524	0.0250658	5.20376	5.20673	5.10462	5.10059	4.99827	4.99862	5.04724	5.18408	5.0885	5.37837	5.16313	5.27234	736	743	852	950	1109	800	659	880	1007	868	807	815
AT4G18830	ATOFP5	ovate family protein 5	1.59744	0.675765	0.0345304	0.67198	-0.573511	0.0575381	1.0571	0.0801129	0.778145	1.81877	2.10317	1.26388	2.10892	2.50096	2.49852	2.89633	3.13999	2.82275	2.46773	2.54474	1.85818	70	86	59	119	196	141	148	213	209	115	131	76
AT4G18840		Pentatricopeptide repeat (PPR-like) superfamily protein	1.20541	0.269522	0.387271	1.0935	0.128948	0.732431	0.811117	-0.302017	0.287138	0.293931	0.501434	1.08331	1.00247	0.980608	0.763255	0.612746	1.19631	0.587673	1.05893	1.35131	1.25901	24	28	52	55	68	42	30	55	44	43	57	50
AT4G18870		E2F/DP family winged-helix DNA-binding domain	32.9226	5.04101	3.69527e-05	1.23738	0.307287	0.556357	3.72412	1.8969	0.00427234	-5.32078	-5.33146	-5.63094	-0.837754	-0.284534	-0.0314262	-0.46001	-0.388649	-1.13317	-2.21409	-1.58729	-3.07728	0	0	0	15	28	24	14	18	13	4	7	2
AT4G18880	AT-HSFA4A	heat shock transcription factor A4A	1.90604	0.930578	0.000233232	1.04544	0.0641144	0.774141	2.47602	1.30802	3.53788e-05	4.97269	4.62419	4.49448	5.35843	5.63537	5.87497	5.55622	5.48338	5.63893	4.18013	4.40517	4.35735	627	496	558	1136	1725	1469	938	1083	1475	378	477	432
AT4G18890	BEH3	BES1/BZR1 homolog 3	2.36808	1.24372	7.26763e-05	0.904528	-0.144764	0.4273	1.63504	0.709327	0.00140014	2.62759	2.261	2.51372	3.5634	3.94192	3.60416	3.92756	3.67569	3.96836	3.07951	2.88519	3.05612	123	96	141	327	533	304	303	309	463	176	166	175
AT4G18905		Transducin/WD40 repeat-like superfamily protein	1.10706	0.146732	0.304164	1.17552	0.233301	0.173085	1.18595	0.246039	0.0950592	4.5542	4.36029	4.85992	4.74235	4.77056	4.71909	4.38764	4.46124	4.66749	4.45991	4.48738	4.5477	469	413	719	741	947	659	417	533	752	459	505	493
AT4G18910	NIP1;2	NOD26-like intrinsic protein 1;2	1.52511	0.608916	0.016441	1.06038	0.0845784	0.757934	0.766962	-0.382774	0.0737309	3.41054	3.099	3.78902	3.93767	3.89799	4.37206	4.17586	3.94686	3.83816	4.6004	4.2149	4.52115	212	172	342	424	517	518	360	373	423	506	418	484
AT4G18930		RNA ligase/cyclic nucleotide phosphodiesterase family protein	1.62516	0.700578	0.0117495	1.37769	0.462253	0.126286	2.25251	1.17153	0.000608843	5.21935	5.32765	4.78163	5.4998	6.10507	5.82605	5.60459	5.29292	5.14054	4.40225	5.01658	4.47885	744	808	681	1253	2389	1420	970	949	1044	441	729	470
AT4G18950		Integrin-linked protein kinase family	1.03109	0.0441663	0.789697	1.15118	0.203119	0.279813	1.01302	0.0186608	0.914079	5.10653	4.75468	4.99386	4.91972	4.94934	5.12122	4.72504	4.76931	4.8793	5.10884	4.68697	5.14092	688	543	789	838	1072	871	527	660	871	720	580	744
AT4G18960	AG	K-box region and MADS-box transcription factor family protein	0.348998	-1.51871	0.0261691	1.26003	0.333458	0.73311	0.096503	-3.37328	0.000105437	-0.035377	-1.63102	-0.586541	-1.88506	-1.72511	-3.32421	-2.99606	-2.42818	-2.42863	1.18584	1.13517	1.01019	19	6	16	7	10	2	2	4	5	47	49	42
AT4G18970		GDSL-like Lipase/Acylhydrolase superfamily protein	0.447723	-1.15932	0.0345749	0.79293	-0.334734	0.597489	0.767569	-0.381632	0.458772	6.12061	6.73967	6.87364	6.0672	4.77056	5.39757	5.45597	5.81182	5.98884	6.55299	4.7478	6.08713	1390	2151	2905	1857	947	1055	875	1360	1880	1960	605	1434
AT4G18975		Pentatricopeptide repeat (PPR) superfamily protein	0.945163	-0.0813643	0.434759	0.97128	-0.0420404	0.753083	0.9364	-0.0948027	0.363297	4.7547	4.55881	4.71447	4.5689	4.59596	4.62182	4.75481	4.52989	4.63452	4.7127	4.74063	4.61621	539	474	650	657	839	616	538	559	735	547	602	517
AT4G18990	XTH29	xyloglucan endotransglucosylase/hydrolase 29	6.98609	2.80449	0.00601134	0.839621	-0.25219	0.703047	10.3584	3.37274	0.00332312	-5.32078	-2.16153	-1.10737	-0.365685	-0.00889975	0.462388	0.296718	0.510422	0.0426767	-3.06209	-3.90922	-3.07728	0	4	11	21	34	34	24	34	30	2	1	2
AT4G19003	VPS25	E2F/DP family winged-helix DNA-binding domain	1.22653	0.294585	0.0312986	1.18845	0.249084	0.107201	1.40553	0.491119	0.0023752	4.02573	3.79008	3.78058	3.98777	4.22131	4.25925	3.82412	3.8837	3.99611	3.57888	3.66316	3.75308	325	278	340	439	647	479	282	357	472	249	285	284
AT4G19006		Proteasome component (PCI) domain protein	1.02211	0.031557	0.756085	1.10961	0.150047	0.196427	1.23316	0.302362	0.00728602	5.01796	4.87678	5.07729	5.06836	5.06062	4.93977	4.79965	4.89875	4.91688	4.70477	4.76202	4.69487	647	591	836	929	1158	768	555	722	894	544	611	546
AT4G19010		AMP-dependent synthetase and ligase family protein	1.28105	0.35733	0.0419418	0.998984	-0.00146615	0.994827	1.28685	0.363844	0.0394988	2.48012	2.45645	2.57364	2.73553	2.96206	2.88134	3.07003	2.74619	2.82275	2.68745	2.29372	2.53743	111	110	147	184	270	184	167	162	209	134	110	122
AT4G19020	CMT2	chromomethylase 2	0.525964	-0.926964	0.00156948	0.926965	-0.109414	0.718891	0.718376	-0.477189	0.0519524	5.4712	5.67767	5.72497	5.04173	4.42076	4.63579	4.51015	5.04305	4.85256	5.46851	4.82436	5.2347	886	1030	1310	912	743	622	454	798	855	924	638	794
AT4G19040	EDR2	ENHANCED DISEASE RESISTANCE 2	1.28924	0.366523	0.0228819	0.985879	-0.0205177	0.920103	1.22532	0.293161	0.058418	4.93307	5.02939	4.95309	5.10665	5.41737	5.4915	5.38505	5.42773	5.26359	4.93904	5.28963	4.90344	610	657	767	954	1483	1126	833	1042	1137	640	881	631
AT4G19045		Mob1/phocein family protein	1.82841	0.870589	0.000690794	1.25496	0.327647	0.114868	1.62415	0.699682	0.00237327	2.69603	2.19993	2.11726	3.1059	3.1517	3.33971	2.9441	2.67336	2.97303	2.55262	2.58797	2.33551	129	92	107	238	308	253	153	154	232	122	135	106
AT4G19050		NB-ARC domain-containing disease resistance protein	0.250539	-1.99689	0.0119962	0.397757	-1.33004	0.145377	0.127733	-2.9688	0.000742546	1.71264	0.935331	1.66369	-0.0640297	-0.907971	-0.601742	-0.363795	0.909692	1.49564	2.97793	1.7632	2.57234	65	38	78	26	18	16	15	45	83	164	76	125
AT4G19060		P-loop containing nucleoside triphosphate hydrolases superfamily protein	1.01602	0.022927	0.880596	0.888195	-0.171052	0.301005	0.73074	-0.45257	0.00492884	3.56492	3.37935	3.62409	3.6979	3.46566	3.49597	3.6449	3.67102	3.8279	4.14151	3.82549	4.04994	236	209	305	359	383	282	249	308	420	368	319	349
AT4G19070		Putative membrane lipoprotein	0.738918	-0.436513	0.00115203	0.87539	-0.192002	0.135555	0.850027	-0.234419	0.0393056	3.63632	3.79008	3.75061	3.32439	3.27274	3.2757	3.48614	3.48138	3.48045	3.43297	3.54199	3.59798	248	278	333	277	335	242	223	270	330	225	262	255
AT4G19090		Protein of unknown function (DUF594)	1.55838	0.64005	0.01859	1.08547	0.118323	0.67105	1.27576	0.351353	0.142044	0.869045	1.07794	1.11053	1.73943	1.63077	1.62999	1.12495	1.71478	1.7044	1.53485	1.10573	1.31504	36	42	53	92	107	77	43	79	96	60	48	52
AT4G19100	PAM68	Protein of unknown function (DUF3464)	0.590662	-0.759594	0.000880148	0.666857	-0.584551	0.0168798	0.542717	-0.881729	0.000331227	4.67216	4.76789	5.0876	4.39169	3.93106	3.94445	4.76814	4.70682	4.54969	5.08664	4.83561	4.98558	509	548	842	581	529	385	543	632	693	709	643	668
AT4G19120	ERD3	S-adenosyl-L-methionine-dependent methyltransferases superfamily protein	0.37965	-1.39726	2.00401e-05	1.02001	0.0285788	0.900305	0.601047	-0.734449	0.000961261	7.78169	7.4761	7.3476	6.41232	5.98881	6.01431	5.99319	6.16635	6.17836	6.70046	6.97825	6.94481	4397	3584	4035	2359	2204	1618	1270	1739	2144	2171	2841	2599
AT4G19130		Replication factor-A protein 1-related	0.514692	-0.95822	0.0114035	1.33609	0.41802	0.383087	0.774453	-0.368751	0.318232	0.512111	0.777069	0.708915	0.274139	-0.759872	-0.288584	-0.563104	-0.954246	-0.602658	0.28841	-0.00233069	-0.0416518	28	34	40	33	20	20	13	12	19	25	22	20
AT4G19140		unknown protein; Has 30201 Blast hits to 17322 proteins in 780 species: Archae - 12; Bacteria - 1396; Metazoa - 17338; Fungi - 3422; Plants - 5037; Viruses - 0; Other Eukaryotes - 2996 (source: NCBI BLink).	1.40918	0.494859	0.00087033	1.2202	0.287123	0.0424726	1.65839	0.729785	9.27713e-05	3.73721	3.66572	3.79742	4.09527	4.26952	4.32971	3.92756	3.91167	3.98692	3.38747	3.61172	3.49864	266	255	344	473	669	503	303	364	469	218	275	238
AT4G19150		Ankyrin repeat family protein	0.859659	-0.218163	0.0580017	0.875975	-0.191038	0.148719	0.907099	-0.140668	0.211373	3.93425	3.92829	3.9294	3.84286	3.70753	3.58028	3.8743	3.89975	3.93052	3.83273	3.95909	3.76319	305	306	377	397	453	299	292	361	451	297	350	286
AT4G19160		unknown protein; Has 35333 Blast hits to 34131 proteins in 2444 species: Archae - 798; Bacteria - 22429; Metazoa - 974; Fungi - 991; Plants - 531; Viruses - 0; Other Eukaryotes - 9610 (source: NCBI BLink).	1.16775	0.223725	0.117512	0.883879	-0.178079	0.295894	1.45027	0.53632	0.0020219	6.1585	6.36508	6.00795	6.35111	6.44171	6.41557	6.66465	6.72805	6.33865	5.86213	5.93784	5.79863	1427	1659	1594	2261	3017	2137	2023	2567	2396	1214	1381	1174
AT4G19170	NCED4	nine-cis-epoxycarotenoid dioxygenase 4	2.36356	1.24096	0.00683366	0.99602	-0.0057534	0.992365	2.01927	1.01383	0.020223	8.3726	8.34086	7.6106	9.05202	9.41812	9.58505	9.64748	9.31193	9.11181	7.88963	9.217	7.91127	6623	6527	4842	14704	23748	19231	15996	15393	16382	4951	13411	5079
AT4G19180		GDA1/CD39 nucleoside phosphatase family protein	1.24182	0.312457	0.0515224	1.419	0.504877	0.0182931	1.29599	0.374053	0.0251669	4.21644	3.92829	3.93702	4.13731	4.32863	4.54985	3.65068	4.02212	3.80368	3.95806	3.9673	3.96055	371	306	379	487	697	586	250	393	413	324	352	328
AT4G19185		nodulin MtN21 /EamA-like transporter family protein	1.26376	0.337725	0.0290108	1.06861	0.0957404	0.56843	1.38776	0.472761	0.00607069	3.31222	3.21158	3.01652	3.33991	3.539	3.65078	3.55545	3.33559	3.37168	3.11981	3.02545	2.96274	198	186	200	280	403	314	234	244	306	181	183	164
AT4G19190		zinc knuckle (CCHC-type) family protein	1.08732	0.120774	0.302524	1.02873	0.0408711	0.786493	1.23225	0.301297	0.0199455	4.52	4.48393	4.32762	4.51753	4.50371	4.66788	4.51332	4.61743	4.43499	4.22885	4.40517	4.14189	458	450	497	634	787	636	455	594	640	391	477	372
AT4G19191		Tetratricopeptide repeat (TPR)-like superfamily protein	0.948809	-0.0758103	0.846789	0.765766	-0.385025	0.355532	0.870019	-0.200882	0.59222	-0.035377	-0.287062	-0.501652	-0.300097	-0.625571	-0.0915472	-0.108538	-0.240551	0.340758	0.170574	-0.44979	-0.18975	19	16	17	22	22	23	18	20	37	23	16	18
AT4G19200		proline-rich family protein	1.73122	0.791786	0.000828669	1.4518	0.537844	0.0276387	1.23016	0.29884	0.110812	6.8675	6.67382	6.37364	7.25261	7.4344	7.61022	7.04751	6.87839	6.75105	7.10458	7.34443	6.95587	2333	2055	2054	4224	6004	4892	2638	2849	3189	2873	3662	2619
AT4G19210	ATRLI2	RNAse l inhibitor protein 2	0.920343	-0.119756	0.310665	1.08408	0.116467	0.41086	1.13173	0.178534	0.133685	6.73958	6.7262	6.82053	6.67285	6.62088	6.63086	6.35399	6.57589	6.65521	6.58141	6.33117	6.47539	2135	2131	2800	2826	3416	2481	1631	2310	2984	1999	1814	1877
AT4G19220		Tetratricopeptide repeat (TPR)-like superfamily protein	1.46777	0.553625	0.332419	1.18528	0.245231	0.720316	1.19061	0.251706	0.653392	-1.41389	0.094809	-0.20467	-0.237361	0.0724004	0.376232	-0.79443	-0.553709	0.587673	-0.860453	0.0604051	0.215506	7	21	21	23	36	32	11	16	44	11	23	24
AT4G19230	CYP707A1	cytochrome P450, family 707, subfamily A, polypeptide 1	0.272607	-1.8751	0.00020097	0.739992	-0.434418	0.357242	0.282032	-1.82607	0.000255785	0.609958	1.17634	0.812008	-1.14809	-1.07303	-0.788155	-0.46001	-0.46882	-0.758778	0.955835	0.94876	0.531534	30	45	43	12	16	14	14	17	17	40	43	30
AT4G19350	EMB3006	embryo defective 3006	1.0651	0.0909858	0.468024	1.00683	0.0098147	0.956179	1.05995	0.0839944	0.505559	4.33565	4.34626	4.20669	4.41628	4.39926	4.33543	4.51964	4.30125	4.31773	4.14931	4.49875	4.24645	403	409	457	591	732	505	457	477	590	370	509	400
AT4G19370		Protein of unknown function (DUF1218)	8.47911	3.08391	7.28794e-05	1.1373	0.185618	0.536571	5.89039	2.55836	0.000124959	0.701589	-0.6876	-0.876048	2.48882	2.81627	2.99411	2.88658	2.47336	2.44733	0.0422495	0.809597	-0.269921	32	12	13	155	244	199	147	134	161	21	39	17
AT4G19380		Long-chain fatty alcohol dehydrogenase family protein	0.913756	-0.130119	0.769649	0.785775	-0.347813	0.465906	1.76539	0.819983	0.111335	1.69045	2.3759	3.06603	2.78925	1.87693	2.30223	2.61865	2.74619	2.56727	2.16288	0.695641	1.61202	64	104	207	191	127	123	122	162	175	93	36	64
AT4G19390		Uncharacterised protein family (UPF0114)	0.79747	-0.326498	0.0781922	0.615986	-0.699032	0.00730676	0.76837	-0.380127	0.044516	4.03457	4.25913	3.9294	3.52772	3.86414	3.82757	4.57834	4.40049	4.36105	3.83273	4.36845	4.1573	327	385	377	319	505	355	476	511	608	297	465	376
AT4G19395	MIR168A	MIR168/MIR168A; miRNA	0.579524	-0.787059	0.159495	0.980517	-0.0283854	0.974179	0.681829	-0.552519	0.336874	-1.07285	-0.202173	-0.876048	-2.09151	-1.59386	-0.788155	-1.4111	-0.740122	-2.18762	-0.740159	-1.24626	-0.875642	9	17	13	6	11	14	7	14	6	12	9	11
AT4G19410		Pectinacetylesterase family protein	0.927113	-0.109183	0.462773	0.756364	-0.402847	0.0385516	0.992962	-0.0101902	0.949584	7.1115	7.03896	6.66225	7.02363	6.69134	6.77567	7.27843	7.23419	7.18759	6.83364	6.88709	6.80445	2763	2647	2509	3604	3587	2743	3096	3646	4316	2381	2667	2358
AT4G19420		Pectinacetylesterase family protein	8.65056	3.11279	1.82645e-05	1.19396	0.255759	0.56096	7.16083	2.84013	2.61988e-05	3.67074	4.45808	3.67968	6.68859	6.92987	7.48973	6.88627	6.9471	6.5056	3.73752	4.88411	3.95174	254	442	317	2857	4232	4500	2359	2988	2690	278	665	326
AT4G19430		unknown protein; FUNCTIONS IN: molecular_function unknown; INVOLVED IN: biological_process unknown; LOCATED IN: chloroplast; EXPRESSED IN: 17 plant structures; EXPRESSED DURING: 13 growth stages; Has 30201 Blast hits to 17322 proteins in 780 species /.../ae - 12; Bacteria - 1396; Metazoa - 17338; Fungi - 3422; Plants - 5037; Viruses - 0; Other Eukaryotes - 2996 (source: NCBI BLink).	4.60752	2.20399	0.0297862	1.08012	0.111186	0.896852	1.68081	0.749153	0.304542	-3.73582	-0.287062	-0.676739	1.28487	0.149362	0.728903	-0.108538	1.0884	0.619734	0.28841	-1.10187	0.666885	1	16	15	67	38	41	18	51	45	25	10	33
AT4G19440		Tetratricopeptide repeat (TPR)-like superfamily protein	1.0941	0.129748	0.58341	1.14673	0.197532	0.475495	1.14649	0.197221	0.40462	3.01461	2.74001	2.9121	2.97954	2.93514	3.17085	2.4302	2.99061	2.96056	3.09576	2.37	3.03125	161	134	186	218	265	225	107	192	230	178	116	172
AT4G19450		Major facilitator superfamily protein	1.77341	0.826528	0.000254728	1.1152	0.157309	0.391072	1.2368	0.306616	0.0559029	4.72225	4.47751	4.41209	5.33282	5.53855	5.21262	5.28285	5.24503	5.0842	4.89791	5.2929	4.96821	527	448	527	1116	1613	928	776	918	1004	622	883	660
AT4G19460		UDP-Glycosyltransferase superfamily protein	1.47683	0.562499	0.183735	0.95548	-0.0657028	0.896541	0.891408	-0.165843	0.671746	0.46058	-0.6876	-0.772954	0.511831	0.325519	-0.288584	0.108273	0.467987	0.220464	0.28841	0.436554	0.382156	27	12	14	39	43	20	21	33	34	25	30	27
AT4G19490	ATVPS54	VPS54	1.0049	0.00705397	0.956297	1.2543	0.326883	0.0356549	1.1974	0.259899	0.0387783	5.87459	5.99666	5.79481	5.80284	5.87658	6.00716	5.37984	5.68093	5.6477	5.62371	5.66	5.62524	1172	1285	1375	1546	2039	1610	830	1242	1484	1029	1139	1041
AT4G19500		nucleoside-triphosphatases;transmembrane receptors;nucleotide binding;ATP binding	1.18788	0.248389	0.0258243	1.09405	0.129678	0.297132	1.16318	0.218078	0.0456405	5.95941	5.92062	5.79795	6.15093	6.02181	6.24603	5.99659	6.1045	5.93252	5.95973	5.92736	5.88331	1243	1219	1378	1968	2255	1900	1273	1666	1808	1299	1371	1245
AT4G19510		Disease resistance protein (TIR-NBS-LRR class)	1.31043	0.390041	0.00590591	0.976283	-0.0346286	0.83329	1.01419	0.0203223	0.877594	5.63705	5.75136	5.4638	5.95498	6.00573	6.06079	6.00112	6.16718	5.95625	5.90427	6.13927	5.91877	994	1084	1093	1718	2230	1671	1277	1740	1838	1250	1588	1276
AT4G19520		disease resistance protein (TIR-NBS-LRR class) family	1.89668	0.923475	0.000936539	0.88464	-0.176837	0.509711	1.46921	0.555042	0.0185405	5.78578	5.52886	5.53962	6.2084	6.62467	6.79032	6.49298	6.84199	6.83069	5.77649	6.33117	5.85405	1102	929	1152	2048	3425	2771	1796	2778	3370	1144	1814	1220
AT4G19530		disease resistance protein (TIR-NBS-LRR class) family	0.392576	-1.34896	3.40852e-05	0.652877	-0.615116	0.0161738	0.443183	-1.17402	7.87683e-05	6.93867	7.12207	6.95942	5.9364	5.4472	5.58569	6.00563	6.55766	6.26391	6.96554	6.80874	6.72201	2451	2804	3083	1696	1514	1202	1281	2281	2275	2609	2526	2227
AT4G19540	INDL	IND1(iron-sulfur protein required for NADH dehydrogenase)-like	0.774953	-0.36782	0.0187169	1.0836	0.115832	0.527967	0.851649	-0.23167	0.121734	3.10129	3.18818	3.00931	2.7588	2.75602	2.65307	2.7853	2.6259	2.47388	2.83999	3.1242	2.9	171	183	199	187	234	157	137	149	164	149	196	157
AT4G19550		zinc ion binding;transcription regulators	0.911244	-0.13409	0.457256	1.01072	0.0153855	0.952051	0.849282	-0.235684	0.184194	2.33027	1.90695	2.39697	2.19104	2.0575	2.0192	2.09986	2.08138	2.04858	2.41688	2.25401	2.30816	100	75	130	126	144	101	85	102	122	111	107	104
AT4G19560	CYCT1;2	Cyclin family protein	0.674973	-0.567097	0.0663124	0.91631	-0.126092	0.754555	0.805893	-0.31134	0.322263	1.4994	1.72383	1.18924	1.17383	0.937858	0.503611	0.871833	1.19631	0.957429	0.805809	1.5611	1.20071	56	66	56	62	66	35	36	55	57	36	66	48
AT4G19600	CYCT1;4	Cyclin family protein	1.13795	0.186431	0.07144	1.18305	0.242509	0.0563089	1.23941	0.309654	0.00754993	4.69742	4.63865	4.62291	4.8163	4.73198	4.97133	4.54154	4.61986	4.6227	4.55703	4.5813	4.44785	518	501	610	780	922	785	464	595	729	491	539	460
AT4G19610		nucleotide binding;nucleic acid binding;RNA binding	0.861586	-0.214933	0.031916	1.14603	0.196648	0.0958797	1.02215	0.0316098	0.75027	4.87028	4.77052	4.83972	4.7049	4.5488	4.58388	4.31682	4.46933	4.45068	4.61739	4.56516	4.55935	584	549	709	722	812	600	397	536	647	512	533	497
AT4G19640	ARA7	Ras-related small GTP-binding family protein	1.52796	0.611609	0.00308581	1.09414	0.129802	0.53729	1.54095	0.623816	0.00277531	5.35958	5.51011	5.21377	5.74089	6.02053	6.15436	5.97835	5.84121	5.70299	5.22977	5.6163	5.19792	820	917	919	1481	2253	1783	1257	1388	1542	783	1105	774
AT4G19645		TRAM, LAG1 and CLN8 (TLC) lipid-sensing domain containing protein	2.38966	1.2568	0.000601755	1.2454	0.316612	0.223937	2.16595	1.115	0.00114276	1.52471	1.72383	1.42435	2.35271	2.93514	3.13194	2.53376	2.55672	2.40196	1.73493	1.72498	1.61202	57	66	66	141	265	219	115	142	156	69	74	64
AT4G19650		Mitochondrial transcription termination factor family protein	1.1332	0.180406	0.396156	0.967988	-0.0469383	0.859516	1.01798	0.0257128	0.910257	2.04554	1.61106	1.42435	1.9696	1.86557	1.72019	2.01293	1.97933	1.76299	1.81566	1.83673	1.8392	82	61	66	108	126	82	80	95	100	73	80	75
AT4G19660	NPR4	NPR1-like protein 4	1.689	0.75617	0.000579115	1.67854	0.747204	0.00374305	1.14316	0.193032	0.231886	4.91882	4.72789	4.52262	5.21297	5.60666	5.6083	4.86812	4.55291	4.76926	5.20189	5.28636	5.35819	604	533	569	1027	1691	1221	582	568	807	768	879	865
AT4G19670		RING/U-box superfamily protein	1.83653	0.876979	0.000774572	1.70341	0.768424	0.00843067	1.8611	0.896156	0.000697845	5.32758	4.98934	4.61105	5.63798	6.07456	5.8402	5.10512	5.03398	5.10133	4.8508	5.12328	4.88041	802	639	605	1379	2339	1434	686	793	1016	602	785	621
AT4G19700	RING	SBP (S-ribonuclease binding protein) family protein	1.33454	0.416346	0.127497	0.921692	-0.117644	0.70048	4.11812	2.04199	0.000253142	2.55574	2.70746	2.38587	2.43205	3.09446	3.34539	3.18583	2.97554	3.07484	1.35745	0.614341	0.790621	117	131	129	149	296	254	181	190	249	53	34	36
AT4G19710	AK-HSDH II	aspartate kinase-homoserine dehydrogenase ii	0.405026	-1.30391	6.05118e-06	0.786021	-0.347361	0.0341037	0.513578	-0.961344	2.68219e-05	6.52589	6.41127	6.74166	5.37735	5.11679	5.266	5.56542	5.53697	5.70206	6.27643	6.11268	6.25498	1841	1713	2651	1151	1204	963	944	1124	1541	1618	1559	1611
AT4G19810		Glycosyl hydrolase family protein with chitinase insertion domain	2.95769	1.56447	0.00430257	0.496505	-1.01012	0.0160567	0.966535	-0.0491064	0.898118	-1.07285	-2.16153	-0.273383	0.474836	0.596821	0.186754	1.55237	1.34441	1.46067	0.546722	0.388459	0.531534	9	4	20	38	52	28	58	61	81	30	29	30
AT4G19830		FKBP-like peptidyl-prolyl cis-trans isomerase family protein	0.450821	-1.14937	9.47559e-06	0.730933	-0.452188	0.0134765	0.516391	-0.953465	2.73931e-05	4.27727	4.39476	4.52008	3.37044	3.25544	3.11874	3.78267	3.6522	3.68748	4.1218	4.18354	4.30988	387	423	568	286	331	217	274	304	381	363	409	418
AT4G19840	ATPP2-A1	phloem protein 2-A1	1.42292	0.508856	0.0674981	1.02849	0.0405298	0.914673	0.737609	-0.439072	0.119278	6.81268	6.00672	5.91065	6.83399	6.90685	6.53408	6.84849	6.69967	6.58894	7.00588	7.54182	7.03985	2246	1294	1490	3160	4165	2320	2298	2517	2850	2683	4199	2776
AT4G19850	ATPP2-A2	lectin-related	1.70272	0.767845	0.239245	1.0043	0.00618914	0.99403	0.491755	-1.02399	0.0567834	-1.41389	-2.5241	-1.10737	-1.54402	-0.625571	-0.516853	-0.363795	-0.954246	-1.2442	0.498628	0.436554	-0.541223	7	3	11	9	22	17	15	12	12	29	30	14
AT4G19860		alpha/beta-Hydrolases superfamily protein	1.15621	0.209408	0.28177	0.880879	-0.182984	0.440715	1.38096	0.465672	0.0255749	6.10181	6.53698	6.01247	6.23076	6.45646	6.59614	6.69847	6.6147	6.51522	5.84901	6.25191	5.78877	1372	1869	1599	2080	3048	2422	2071	2373	2708	1203	1717	1166
AT4G19865		Galactose oxidase/kelch repeat superfamily protein	0.774269	-0.369094	0.11454	1.05914	0.0828933	0.792644	0.920132	-0.120088	0.627763	1.93661	2.3759	1.93131	1.6259	1.56206	1.97592	1.97663	1.36768	1.57954	1.75554	1.80044	1.91368	76	104	94	85	102	98	78	62	88	70	78	79
AT4G19870		Galactose oxidase/kelch repeat superfamily protein	1.37692	0.461449	0.012558	1.43066	0.516682	0.0207389	1.19581	0.257993	0.116258	2.76137	3.06515	2.73101	3.15933	3.31094	3.45977	2.57075	2.94493	2.81584	3.02961	3.18177	2.92723	135	168	164	247	344	275	118	186	208	170	204	160
AT4G19880		Glutathione S-transferase family protein	1.76824	0.822318	0.0025066	0.90718	-0.140539	0.612131	2.26462	1.17927	0.000277403	5.32398	5.2009	4.49189	5.67208	5.94361	5.85421	6.05106	5.94541	5.88796	4.43776	4.81529	4.67092	800	740	557	1412	2136	1448	1322	1492	1753	452	634	537
AT4G19890		Pentatricopeptide repeat (PPR-like) superfamily protein	0.888221	-0.17101	0.43435	1.09167	0.126532	0.652228	0.892207	-0.164549	0.456042	2.2106	2.05225	2.07642	1.9696	1.87693	1.99049	1.84188	1.52084	2.03675	2.36418	1.7632	2.20813	92	83	104	108	127	99	71	69	121	107	76	97
AT4G19900		alpha 1,4-glycosyltransferase family protein	0.678065	-0.560505	0.000754446	0.814351	-0.296278	0.0656813	0.876259	-0.190571	0.156001	3.53409	3.66007	3.51627	2.88401	3.09932	3.02275	3.27072	3.19956	3.418	3.13562	3.16759	3.29079	231	254	283	204	297	203	192	222	316	183	202	206
AT4G19950		unknown protein; BEST Arabidopsis thaliana protein match is: unknown protein (TAIR:AT5G44860.1); Has 338 Blast hits to 330 proteins in 72 species: Archae - 2; Bacteria - 94; Metazoa - 7; Fungi - 0; Plants - 232; Viruses - 0; Other Eukaryotes - 3 (so /.../NCBI BLink).	1.58861	0.667762	0.0768498	1.52451	0.608345	0.154006	1.84685	0.885069	0.0328953	2.17907	1.90695	1.11053	2.27951	2.41785	2.37067	1.71543	1.80278	1.73399	0.593265	2.21318	1.56658	90	75	53	134	185	129	65	84	98	31	104	62
AT4G19960	KUP9	K+ uptake permease 9	1.47744	0.563098	0.00763753	1.18574	0.245793	0.251634	1.5361	0.619275	0.00466659	4.39861	4.32139	4.29536	4.5623	4.95203	5.18912	4.64635	4.52214	4.78878	4.26524	4.48453	4.08663	421	402	486	654	1074	913	499	556	818	401	504	358
AT4G19970		CONTAINS InterPro DOMAIN/s: Nucleotide-diphospho-sugar transferase, predicted (InterPro:IPR005069); BEST Arabidopsis thaliana protein match is: Nucleotide-diphospho-sugar transferase family protein (TAIR:AT5G44820.1); Has 801 Blast hits to 466 prote /.../ 35 species: Archae - 0; Bacteria - 0; Metazoa - 2; Fungi - 0; Plants - 750; Viruses - 0; Other Eukaryotes - 49 (source: NCBI BLink).	3.41144	1.77038	0.00323493	0.640386	-0.642986	0.0977556	2.5303	1.33931	0.00972728	-1.41389	-0.939138	-0.0162254	0.837406	0.893803	1.38729	1.97663	1.75063	1.36933	0.343905	-0.636203	-0.644316	7	10	24	49	64	65	78	81	76	26	14	13
AT4G19985		Acyl-CoA N-acyltransferases (NAT) superfamily protein	0.747325	-0.420192	0.00666289	0.926493	-0.110149	0.504515	0.710482	-0.493131	0.00259369	4.86781	4.70334	4.73648	4.54456	4.18978	4.3182	4.45515	4.45582	4.46398	4.89095	4.6492	4.98774	583	524	660	646	633	499	437	531	653	619	565	669
AT4G19990	FRS1	FAR1-related sequence 1	1.66578	0.736195	0.000208691	1.31978	0.400295	0.0232704	1.39439	0.479637	0.00288318	4.16907	3.89013	3.69774	4.52207	4.68267	4.73433	4.18385	4.24895	4.29557	4.11384	4.2149	4.16875	359	298	321	636	891	666	362	460	581	361	418	379
AT4G20000		VQ motif-containing protein	3.82727	1.93632	0.000333395	1.12575	0.170889	0.598223	10.1774	3.3473	6.23746e-05	-0.276385	-0.807894	-0.0162254	1.26333	1.80739	1.64848	1.50219	1.17008	1.56315	-1.92458	-2.32426	-1.00689	16	11	24	66	121	78	56	54	87	5	4	10
AT4G20010	PTAC9	plastid transcriptionally active 9	1.10241	0.140664	0.259039	0.944971	-0.0816573	0.591707	1.02777	0.0395181	0.759861	4.68905	4.55576	4.83972	4.81075	4.83459	4.87055	4.84817	4.88471	5.02258	4.8021	4.63381	4.96384	515	473	709	777	990	732	574	715	962	582	559	658
AT4G20020		unknown protein; BEST Arabidopsis thaliana protein match is: unknown protein (TAIR:AT5G44780.1); Has 28928 Blast hits to 16023 proteins in 1033 species: Archae - 4; Bacteria - 4155; Metazoa - 15463; Fungi - 2938; Plants - 3091; Viruses - 205; Other /.../otes - 3072 (source: NCBI BLink).	0.755814	-0.403896	0.103811	1.06052	0.0847765	0.79736	0.853595	-0.228376	0.358018	4.19295	4.15839	4.81924	4.07687	4.09081	3.81124	3.57379	3.96985	4.13846	4.50321	3.93418	4.25364	365	359	699	467	591	351	237	379	521	473	344	402
AT4G20030		RNA-binding (RRM/RBD/RNP motifs) family protein	0.74516	-0.424378	0.0116465	0.658052	-0.603727	0.00597705	1.01466	0.0209939	0.905328	3.08436	3.30879	3.27295	2.95959	2.67374	2.79266	3.46664	3.26918	3.47607	2.94241	2.65047	2.75561	169	199	239	215	221	173	220	233	329	160	141	142
AT4G20040		Pectin lyase-like superfamily protein	0.246583	-2.01985	0.0465534	0.18865	-2.40622	0.0453516	0.127875	-2.96719	0.00518011	-1.41389	-2.5241	-0.987079	-2.09151	-3.31007	-5.64614	-1.85856	-1.20579	-0.758778	-0.740159	-0.970622	-0.269921	7	3	12	6	3	0	5	10	17	12	11	17
AT4G20050	QRT3	Pectin lyase-like superfamily protein	0.532158	-0.910075	0.141844	0.568102	-0.815778	0.259647	0.316028	-1.66188	0.00971683	-0.366583	-1.63102	-0.501652	-1.88506	-0.988141	-2.47621	-0.925674	-0.643906	-1.13317	0.343905	-0.539987	0.0270609	15	6	17	7	17	4	10	15	13	26	15	21
AT4G20060	EMB1895	ARM repeat superfamily protein	0.986706	-0.0193083	0.901956	1.04084	0.05775	0.75803	1.31193	0.391688	0.0232523	2.44077	2.61691	2.65908	2.50726	2.57954	2.58748	2.665	2.38489	2.48263	2.29546	2.17115	2.03542	108	123	156	157	207	150	126	126	165	102	101	86
AT4G20070	ATAAH	allantoate amidohydrolase	0.544222	-0.877734	0.00241977	0.72956	-0.454901	0.121901	0.773162	-0.371157	0.136543	4.54495	5.10838	4.38726	3.79864	3.81774	3.76961	4.4014	4.44492	3.94325	4.03173	4.46147	3.99954	466	694	518	385	489	341	421	527	455	341	496	337
AT4G20090	EMB1025	Pentatricopeptide repeat (PPR) superfamily protein	0.939347	-0.0902698	0.627928	1.21794	0.284442	0.206078	0.996061	-0.00569368	0.977336	2.17907	2.48233	2.49319	2.2902	2.22687	2.41456	1.80095	2.05295	2.13985	2.25261	2.14244	2.53743	90	112	139	135	162	133	69	100	130	99	99	122
AT4G20110	VSR7	VACUOLAR SORTING RECEPTOR 7	8.51623	3.09021	0.000147718	2.04422	1.03155	0.0602736	6.00837	2.58697	0.000295869	4.11593	2.90216	1.99112	5.5021	6.21545	6.37866	5.09246	4.89074	5.01958	2.75041	4.20104	3.33889	346	150	98	1255	2579	2083	680	718	960	140	414	213
AT4G20130	PTAC14	plastid transcriptionally active 14	0.519496	-0.944817	0.00217772	0.762695	-0.390822	0.191925	0.567423	-0.817503	0.00523113	5.9904	6.03978	6.58369	5.6084	4.98652	5.17165	5.63548	5.50584	5.80237	6.27375	5.68759	6.25677	1270	1324	2376	1351	1100	902	991	1100	1652	1615	1161	1613
AT4G20140	GSO1	Leucine-rich repeat transmembrane protein kinase	0.272408	-1.87616	0.00326453	0.551879	-0.857576	0.2178	0.29756	-1.74875	0.00529804	1.47364	2.24597	2.78269	0.747209	-0.625571	1.14828	0.948795	1.34441	1.23088	2.36418	1.92367	1.96712	55	95	170	46	22	55	38	61	69	107	85	82
AT4G20150		unknown protein; FUNCTIONS IN: molecular_function unknown; INVOLVED IN: biological_process unknown; LOCATED IN: mitochondrion, plasma membrane, mitochondrial respiratory chain complex I, respiratory chain complex I; EXPRESSED IN: 24 plant structures /.../ESSED DURING: 15 growth stages; Has 30201 Blast hits to 17322 proteins in 780 species: Archae - 12; Bacteria - 1396; Metazoa - 17338; Fungi - 3422; Plants - 5037; Viruses - 0; Other Eukaryotes - 2996 (source: NCBI BLink).	0.853242	-0.228972	0.0658321	1.08639	0.119542	0.406979	0.862924	-0.212695	0.0861205	6.44782	6.34229	6.6634	6.19567	6.34738	6.22153	6.25991	6.02074	6.11791	6.43177	6.45747	6.50956	1744	1633	2511	2030	2826	1868	1528	1572	2056	1802	1980	1922
AT4G20170		Domain of unknown function (DUF23)	0.907164	-0.140564	0.339026	1.34976	0.432704	0.0311178	0.944745	-0.0820036	0.586732	4.61733	4.3142	4.21612	4.1695	4.31616	4.2196	3.87923	3.82186	3.72849	4.23987	4.53786	4.17255	490	400	460	498	691	466	293	342	392	394	523	380
AT4G20230		Terpenoid cyclases/Protein prenyltransferases superfamily protein	0.102482	-3.28655	0.00511526	0.790262	-0.339598	0.838474	0.21201	-2.23779	0.0476498	0.946007	-0.287062	-0.345533	-2.9846	-3.31007	-3.32421	-2.14807	-3.27617	-3.08071	-0.526034	-2.68683	0.382156	38	16	19	3	3	2	4	2	3	14	3	27
AT4G20260	ATPCAP1; PCAP1	plasma-membrane associated cation-binding protein 1; plasma-membrane associated cation-binding protein 1	1.26121	0.334811	0.0717939	0.878169	-0.18743	0.387943	1.68503	0.752775	0.00114985	8.60783	8.88172	8.46767	8.86676	8.97281	9.12324	9.24431	9.36303	8.91713	8.45233	8.16012	8.09177	7796	9496	8771	12932	17441	13963	12096	15948	14314	7313	6446	5756
AT4G20270	BAM3	Leucine-rich receptor-like protein kinase family protein	0.837906	-0.25514	0.453518	0.835535	-0.259229	0.525183	0.317215	-1.65647	0.000274712	4.36046	3.67136	4.29536	4.45479	3.92012	3.16444	3.77741	4.21407	4.31773	5.62231	5.43433	5.49334	410	256	486	607	525	224	273	449	590	1028	974	950
AT4G20280	TAF11	TBP-associated factor 11	1.01535	0.0219729	0.878078	1.03007	0.0427394	0.808215	1.13091	0.177479	0.201791	3.93425	4.15437	3.95215	4.06758	4.13406	3.88329	4.03736	4.10407	3.84834	4.019	3.78427	3.76821	305	358	383	464	609	369	327	416	426	338	310	287
AT4G20300		Protein of unknown function (DUF1639)	1.21519	0.281187	0.0290783	1.29114	0.368649	0.0235429	1.30938	0.38888	0.00580257	4.90924	4.94815	4.58702	5.04961	5.07672	5.15071	4.64346	4.81235	4.71092	4.70477	4.75493	4.64928	600	621	595	917	1171	889	498	680	775	544	608	529
AT4G20310		Peptidase M50 family protein	0.952404	-0.070355	0.634883	1.16956	0.225971	0.196779	0.961521	-0.0566093	0.705282	3.29025	3.33032	3.36059	3.32958	3.31512	3.11209	3.13734	3.21247	2.80194	3.39406	3.27069	3.28379	195	202	254	278	345	216	175	224	206	219	217	205
AT4G20320		CTP synthase family protein	2.22718	1.15522	0.00535002	0.661452	-0.596291	0.0604964	0.9501	-0.0738484	0.801221	0.701589	1.00839	1.05557	1.75494	2.13524	2.38177	2.72093	2.64507	2.68559	1.81566	2.72982	1.89542	32	40	51	93	152	130	131	151	190	73	149	78
AT4G20325		FUNCTIONS IN: molecular_function unknown; INVOLVED IN: biological_process unknown; LOCATED IN: nucleus; CONTAINS InterPro DOMAIN/s: Ribonuclease H2, subunit B (InterPro:IPR019024); Has 30201 Blast hits to 17322 proteins in 780 species: Archae - 12; /.../ia - 1396; Metazoa - 17338; Fungi - 3422; Plants - 5037; Viruses - 0; Other Eukaryotes - 2996 (source: NCBI BLink).	0.495637	-1.01264	0.00463833	0.703404	-0.507574	0.184798	0.629127	-0.668578	0.0456982	1.64501	1.76658	2.02012	1.15056	0.569076	0.763255	1.0914	1.0884	1.67418	1.48635	1.13517	1.8392	62	68	100	61	51	42	42	51	94	58	49	75
AT4G20330		Transcription initiation factor TFIIE, beta subunit	1.13497	0.182655	0.138959	1.10357	0.142179	0.323454	1.29271	0.370401	0.00859476	4.5816	4.54045	4.50989	4.6185	4.79172	4.76643	4.7305	4.44492	4.58463	4.3625	4.50441	4.19512	478	468	564	680	961	681	529	527	710	429	511	386
AT4G20340		Transcription factor TFIIE, alpha subunit	1.01505	0.0215443	0.888401	0.940419	-0.0886248	0.609305	1.03638	0.0515528	0.734078	2.97843	3.06515	3.01652	3.06914	2.96738	3.10541	3.20949	3.12641	3.07484	3.11981	2.72982	3.13607	157	168	200	232	271	215	184	211	249	181	149	185
AT4G20350		oxidoreductases	1.12512	0.170085	0.644383	0.750781	-0.413537	0.277707	1.02516	0.0358545	0.925653	0.23381	0.160397	-0.0162254	0.436869	0.452431	-0.0915472	0.409929	0.971753	0.681795	0.107838	0.734635	-0.113802	23	22	24	37	47	23	26	47	47	22	37	19
AT4G20360	ATRAB8D	RAB GTPase homolog E1B	0.60104	-0.734467	0.000338054	0.820141	-0.286056	0.111247	0.670459	-0.57678	0.00166705	10.5616	10.3723	10.7715	10.0371	9.73718	9.72724	10.1417	10.0267	10.1915	10.4965	10.3658	10.3696	30202	26685	43311	29105	29626	21223	22531	25264	34625	30164	29736	27915
AT4G20380	LSD1	LSD1 zinc finger family protein	1.24001	0.310347	0.0243439	0.954099	-0.0677891	0.662865	1.31802	0.398372	0.00721391	4.0034	4.24408	4.2654	4.35143	4.53811	4.56454	4.52907	4.70225	4.43048	4.14931	4.08513	4.02496	320	381	476	565	806	592	460	630	638	370	382	343
AT4G20400	JMJ14	JUMONJI 14	0.999951	-7.02523e-05	0.999479	1.01758	0.0251436	0.862082	1.27616	0.351808	0.00527527	5.6107	5.7245	5.43717	5.53392	5.58864	5.64906	5.51252	5.60708	5.577	5.22424	5.33157	5.16017	976	1064	1073	1283	1670	1256	910	1180	1413	780	907	754
AT4G20410	GSNAP	gamma-soluble NSF attachment protein	1.19607	0.258308	0.0438842	1.06751	0.0942508	0.525707	1.28357	0.360163	0.00935151	5.13763	5.24314	5.02817	5.28553	5.41737	5.47863	5.45267	5.25754	5.19076	5.02219	5.15776	4.91934	703	762	808	1080	1483	1116	873	926	1081	678	804	638
AT4G20430		Subtilase family protein	0.724043	-0.465852	0.0497454	0.885264	-0.17582	0.53201	0.67739	-0.561942	0.0215562	4.08223	3.99272	4.15206	3.85371	3.40418	3.60416	3.37898	3.89975	4.01431	4.51534	3.90028	4.11847	338	320	440	400	367	304	207	361	478	477	336	366
AT4G20440	SMB	small nuclear ribonucleoprotein associated protein B	0.810427	-0.303246	0.13934	1.04536	0.0640053	0.812902	0.855141	-0.225766	0.269619	5.16404	5.00282	5.59728	4.97375	5.03423	4.85072	4.78398	4.94783	4.93132	5.42414	4.81983	5.29689	716	645	1199	870	1137	722	549	747	903	896	636	829
AT4G20460		NAD(P)-binding Rossmann-fold superfamily protein	1.9687	0.977245	0.0265523	0.972313	-0.0405072	0.93192	0.879439	-0.185345	0.591352	0.293931	-0.6876	-0.345533	0.474836	0.980608	0.657645	0.659288	0.510422	1.05445	1.38417	0.695641	0.666885	24	12	19	38	68	39	31	34	61	54	36	33
AT4G20480		Putative endonuclease or glycosyl hydrolase	1.33916	0.421324	0.000865285	1.15065	0.202445	0.0867142	1.36174	0.445451	0.000629232	4.50418	4.52185	4.44454	4.88136	4.97599	4.87252	4.79705	4.74286	4.59273	4.50929	4.41421	4.4727	453	462	539	816	1092	733	554	648	714	475	480	468
AT4G20720		dentin sialophosphoprotein-related	1.13862	0.187287	0.279347	1.0556	0.0780672	0.711484	1.31602	0.396183	0.0382958	2.73992	2.8132	2.53397	2.89805	2.85699	2.86562	2.76416	3.01292	2.63158	2.44253	2.72014	2.25185	133	141	143	206	251	182	135	195	183	113	148	100
AT4G20740		Pentatricopeptide repeat (PPR-like) superfamily protein	0.883733	-0.178317	0.36749	1.26882	0.343488	0.174764	0.826122	-0.275572	0.160398	2.44077	2.15236	2.58338	2.09679	2.3379	2.21805	1.71543	1.71478	2.13985	2.5408	2.34502	2.6287	108	89	148	118	175	116	65	79	130	121	114	130
AT4G20760		NAD(P)-binding Rossmann-fold superfamily protein	0.358796	-1.47876	2.41058e-05	0.594645	-0.7499	0.00889887	0.359663	-1.47528	2.5478e-05	5.30402	4.92711	5.43044	4.07069	3.68509	3.465	4.44522	4.46664	4.56006	5.30336	5.08041	5.27234	789	612	1068	465	446	276	434	535	698	824	762	815
AT4G20770		Pentatricopeptide repeat (PPR) superfamily protein	1.61272	0.689498	0.128651	0.888615	-0.170369	0.733129	1.12064	0.164329	0.702987	-0.928462	-1.42457	-1.23862	-0.365685	-0.907971	-0.154283	-0.273597	-0.843215	0.0426767	-0.740159	-0.739296	-0.541223	10	7	10	21	18	22	16	13	30	12	13	14
AT4G20780	CML42	calmodulin like 42	0.794394	-0.332074	0.147581	1.07936	0.110171	0.71569	1.5703	0.651038	0.0259738	2.92239	2.38964	3.03795	2.33217	2.50828	2.55844	2.70991	2.26608	2.1834	2.0998	1.7632	1.58948	151	105	203	139	197	147	130	116	134	89	76	63
AT4G20820		FAD-binding Berberine family protein	0.422359	-1.24346	0.0165302	0.587959	-0.766213	0.192965	0.0947628	-3.39953	1.56879e-05	1.52471	1.17634	0.201955	-0.434398	-0.502714	0.0262893	0.831756	0.424265	0.178029	2.95138	3.29045	2.97148	57	45	28	20	24	25	35	32	33	161	220	165
AT4G20830		FAD-binding Berberine family protein	1.50307	0.587914	0.0226037	0.883594	-0.178544	0.550244	1.63093	0.705692	0.00906738	5.94893	5.57167	6.22432	6.09565	6.67922	6.7308	6.65893	6.52957	6.85656	5.55041	5.92314	5.91311	1234	957	1852	1894	3557	2659	2015	2237	3431	978	1367	1271
AT4G20840		FAD-binding Berberine family protein	0.710633	-0.492824	0.00345899	0.853523	-0.228498	0.181352	0.689954	-0.535428	0.00206825	4.33207	4.0969	4.09187	3.85371	3.69154	3.4754	3.80871	3.93912	3.95586	4.26164	4.3051	4.07044	402	344	422	400	448	278	279	371	459	400	445	354
AT4G20850	TPP2	tripeptidyl peptidase ii	1.03005	0.0427208	0.709885	0.969215	-0.0451115	0.753288	1.11456	0.156471	0.160747	7.99253	8.05103	8.03162	7.90056	8.16168	8.14146	8.01921	8.16002	8.16136	7.90845	7.9538	7.87182	5089	5339	6483	6619	9940	7070	5174	6927	8477	5016	5587	4942
AT4G20860		FAD-binding Berberine family protein	4.56605	2.19095	0.00022476	0.677689	-0.561305	0.061182	3.18847	1.67287	0.000601438	1.12216	0.734633	1.54897	2.99921	3.56732	3.465	4.08075	3.87154	3.81411	0.919765	2.37	1.69883	43	33	72	221	411	276	337	354	416	39	116	68
AT4G20870	FAH2	fatty acid hydroxylase 2	0.482895	-1.05022	0.000365422	0.731982	-0.45012	0.0953691	0.599196	-0.738901	0.00397397	4.50099	4.58592	4.79008	3.99432	3.33172	3.43335	3.88902	4.07609	4.10204	4.49097	4.01559	4.45722	452	483	685	441	349	270	295	408	508	469	364	463
AT4G20880		ethylene-responsive nuclear protein / ethylene-regulated nuclear protein (ERT2)	1.31798	0.398333	0.00809767	1.09341	0.128828	0.397183	1.32128	0.40194	0.00790462	3.91044	4.01948	3.70222	4.22067	4.21461	4.37762	4.20361	4.08314	4.13846	3.81811	4.04691	3.7275	300	326	322	516	644	520	367	410	521	294	372	279
AT4G20890	TUB9	tubulin beta-9 chain	0.637949	-0.648487	2.70729e-05	0.963486	-0.0536643	0.610983	0.891466	-0.165748	0.0594601	6.62722	6.68222	6.60717	5.95834	6.00702	6.00716	5.98293	6.06323	6.08958	6.19954	6.13015	6.13947	1975	2067	2415	1722	2232	1610	1261	1619	2016	1534	1578	1487
AT4G20910	HEN1	double-stranded RNA binding protein-related / DsRBD protein-related	1.12767	0.173345	0.265401	1.32898	0.410321	0.0435789	0.911016	-0.134451	0.366879	3.04991	2.95856	3.33196	3.38547	3.29832	3.20873	2.61865	2.99809	2.99152	3.45204	3.3669	3.48649	165	156	249	289	341	231	122	193	235	228	232	236
AT4G20930		6-phosphogluconate dehydrogenase family protein	0.698907	-0.516829	0.0123748	0.702394	-0.509648	0.0327238	0.630921	-0.664469	0.00270546	2.95999	3.26473	3.30864	2.46072	2.56557	3.02982	3.13734	3.08489	3.28936	3.30598	3.29698	3.39846	155	193	245	152	205	204	175	205	289	206	221	222
AT4G20940		Leucine-rich receptor-like protein kinase family protein	0.33474	-1.57889	0.00568077	0.738799	-0.436745	0.507529	0.29468	-1.76278	0.00282344	4.0034	4.22121	4.67627	3.35525	2.17259	2.78432	2.18185	3.48671	3.62171	4.81688	3.84789	4.84039	320	375	633	283	156	172	90	271	364	588	324	604
AT4G20960		Cytidine/deoxycytidylate deaminase family protein	0.639395	-0.64522	0.00181172	0.971375	-0.0419002	0.852786	0.706913	-0.500396	0.00841218	5.38917	5.05548	5.54835	4.75011	4.64496	4.66561	4.63475	4.59788	4.94087	5.2733	4.99265	5.29689	837	669	1159	745	868	635	495	586	909	807	717	829
AT4G20970		basic helix-loop-helix (bHLH) DNA-binding superfamily protein	0.426686	-1.22875	0.105133	0.386596	-1.3711	0.119296	0.0655589	-3.93106	7.12872e-05	-0.676923	-0.377259	0.201955	0.138787	-2.9475	-1.39821	-0.363795	0.28454	-0.273351	2.62161	2.33236	2.3887	12	15	28	30	4	9	15	29	24	128	113	110
