## Supplemental Tables for "*Arabidopsis* Topless-related 1 mitigates physiological damage and growth penalties of induced immunity" (part 5 of 11)

### Sheet: Table S2 (continued)
GeneID	Symbol	Description	FC.TPR1-Col0	log2FC.TPR1-Col0	FDR.TPR1-Col0	FC.TPR1-TPR1sid2	log2FC.TPR1-TPR1sid2	FDR.TPR1-TPR1sid2	FC.TPR1-TPR1eds1	log2FC.TPR1-TPR1eds1	FDR.TPR1-TPR1eds1	Col0_1	Col0_2	Col0_3	TPR1_1	TPR1_2	TPR1_3	TPR1sid2_1	TPR1sid2_2	TPR1sid2_3	TPR1eds1_1	TPR1eds1_2	TPR1eds1_3	Col0_1	Col0_2	Col0_3	TPR1_1	TPR1_2	TPR1_3	TPR1sid2_1	TPR1sid2_2	TPR1sid2_3	TPR1eds1_1	TPR1eds1_2	TPR1eds1_3
AT4G20980		Eukaryotic translation initiation factor 3 subunit 7 (eIF-3)	1.01819	0.0260034	0.833878	1.27752	0.353343	0.0248248	1.12983	0.176104	0.137494	6.21304	6.05602	6.35455	6.33765	6.21265	6.14787	5.78333	5.86184	5.99649	6.06358	6.01014	6.09515	1482	1339	2027	2240	2574	1775	1098	1408	1890	1396	1452	1442
AT4G21060		Galactosyltransferase family protein	0.781169	-0.356293	0.0707641	0.886843	-0.173249	0.454657	0.613047	-0.705931	0.00186675	2.84413	2.70746	2.80786	2.69589	2.15404	2.50868	2.3755	2.59665	2.77372	3.18204	3.19581	3.03125	143	131	173	179	154	142	103	146	202	189	206	172
AT4G21065		Tetratricopeptide repeat (TPR)-like superfamily protein	0.954446	-0.0672643	0.843479	1.0526	0.0739582	0.864763	0.956105	-0.0647595	0.851059	0.105486	0.396465	0.391433	0.230418	0.358309	0.0817844	-0.363795	0.0743227	0.619734	0.343905	0.287176	0.273222	21	26	32	32	44	26	15	25	45	26	27	25
AT4G21070	ATBRCA1	breast cancer susceptibility1	0.286336	-1.80422	0.0010729	0.673032	-0.571252	0.323805	0.495557	-1.01288	0.0400442	1.79816	2.36203	2.6774	1.21928	0.358309	-0.0915472	0.748098	0.705678	1.61179	1.71402	1.30023	1.54331	69	103	158	64	44	23	33	39	90	68	55	61
AT4G21090	ATMFDX2	MITOCHONDRIAL FERREDOXIN 2	1.37487	0.459293	0.00265821	1.51739	0.601593	0.00297922	1.4496	0.535657	0.00113628	2.93189	2.64009	2.88082	3.29286	3.26412	3.28755	2.7427	2.72833	2.59172	2.7708	2.73944	2.72492	152	125	182	271	333	244	133	160	178	142	150	139
AT4G21100	DDB1B	damaged DNA binding protein 1B	0.733732	-0.446674	0.0207613	1.11467	0.156611	0.483055	0.960213	-0.0585733	0.759861	4.32488	4.3392	4.81924	4.11344	4.01572	4.04211	3.65642	4.00367	4.0022	4.18394	3.90028	4.26791	400	407	699	479	561	412	251	388	474	379	336	406
AT4G21105		cytochrome-c oxidases;electron carriers	1.1808	0.239764	0.0353391	1.14212	0.191719	0.143619	1.11349	0.155092	0.155182	6.28053	6.14276	6.38761	6.43657	6.54947	6.54153	6.42137	6.22168	6.30516	6.34942	6.4048	6.30772	1553	1422	2074	2399	3251	2332	1709	1807	2341	1702	1909	1671
AT4G21110		G10 family protein	1.06091	0.0853008	0.409922	0.996535	-0.00500704	0.973484	1.10354	0.142134	0.174129	4.58461	4.63865	4.56012	4.64164	4.74133	4.65193	4.7708	4.71365	4.57649	4.61458	4.4112	4.58806	479	501	584	691	928	629	544	635	706	511	479	507
AT4G21120	AAT1	amino acid transporter 1	24.8327	4.63417	3.34082e-05	1.71894	0.78152	0.0286993	9.70845	3.27924	3.26046e-05	0.407141	-0.473475	0.908224	4.40158	5.05937	5.39484	4.37026	4.28912	3.88837	1.58177	1.85454	1.56658	26	14	46	585	1157	1053	412	473	438	62	81	62
AT4G21140		BEST Arabidopsis thaliana protein match is: copper ion binding (TAIR:AT4G05400.2); Has 41 Blast hits to 41 proteins in 16 species: Archae - 0; Bacteria - 0; Metazoa - 0; Fungi - 0; Plants - 40; Viruses - 0; Other Eukaryotes - 1 (source: NCBI BLink).	0.808563	-0.306567	0.301382	0.857386	-0.221983	0.533224	1.01161	0.0166549	0.961236	2.40032	2.01727	2.86492	2.10892	2.46378	1.77172	2.14961	2.3619	2.534	1.96471	1.94044	2.50166	105	81	180	119	191	85	88	124	171	81	86	119
AT4G21150	HAP6	ribophorin II (RPN2) family protein	1.14667	0.197447	0.0937589	1.33062	0.412094	0.0122965	1.45173	0.537775	0.000534521	6.64897	6.52302	6.54991	6.68808	6.8072	6.8202	6.24473	6.30465	6.53847	6.3003	6.1438	6.25677	2005	1851	2321	2856	3887	2829	1512	1914	2752	1645	1593	1613
AT4G21160	ZAC	Calcium-dependent ARF-type GTPase activating protein family	1.35503	0.438321	0.00231209	1.0878	0.121407	0.383087	1.66749	0.73768	9.4367e-05	5.01796	4.85218	4.67399	5.28687	5.23296	5.33043	5.26038	5.18571	5.04342	4.55996	4.5946	4.48191	647	581	632	1081	1305	1007	764	881	976	492	544	471
AT4G21170		Tetratricopeptide repeat (TPR)-like superfamily protein	1.46942	0.555249	0.0508423	1.13911	0.187904	0.531132	1.09505	0.130993	0.611047	1.42069	1.14428	1.44588	2.0598	1.57606	2.15476	1.84188	1.52084	1.77728	1.87337	1.44833	2.00168	53	44	67	115	103	111	71	69	101	76	61	84
AT4G21180	ATERDJ2B	DnaJ / Sec63 Brl domains-containing protein	1.39927	0.484679	0.00477192	1.58212	0.661857	0.00413277	1.55872	0.640365	0.000862955	5.6672	5.34538	5.60328	5.99064	5.94091	6.13399	5.30131	5.30804	5.47443	5.54302	5.15057	5.45644	1015	818	1204	1761	2132	1758	786	959	1316	973	800	926
AT4G21190	emb1417	Pentatricopeptide repeat (PPR) superfamily protein	0.807362	-0.308713	0.0583073	0.961426	-0.0567523	0.783269	0.829667	-0.269395	0.0953897	4.53876	4.5679	4.65331	4.64372	4.08102	4.12039	4.33843	4.32819	4.34196	4.48172	4.52957	4.6356	464	477	623	692	587	435	403	486	600	466	520	524
AT4G21192		Cytochrome c oxidase biogenesis protein Cmc1-like	0.939666	-0.0897806	0.620851	0.971194	-0.0421689	0.855364	0.951973	-0.0710067	0.698851	3.1263	2.95856	3.1139	2.93937	2.95672	3.05083	3.18583	2.87357	3.02782	2.69813	3.14606	3.29776	174	156	214	212	269	207	181	177	241	135	199	207
AT4G21200	ATGA2OX8	gibberellin 2-oxidase 8	0.950333	-0.0734948	0.946892	0.656346	-0.607471	0.602401	0.0703289	-3.82974	0.000314595	-2.15085	-2.5241	-2.1715	-1.39963	-3.31007	-2.1867	-0.46001	-1.35018	-3.08071	1.77586	0.915207	1.78071	4	3	5	10	3	5	14	9	3	71	42	72
AT4G21210	ATRP1	PPDK regulatory protein	0.797125	-0.327121	0.0526661	0.908354	-0.138674	0.479227	0.717673	-0.478601	0.00931365	7.97025	7.47811	7.75128	7.51454	7.39741	7.30715	7.71147	7.38329	7.53492	7.78168	8.02558	7.84769	5011	3589	5338	5065	5852	3965	4180	4043	5491	4594	5872	4860
AT4G21215		unknown protein; Has 35333 Blast hits to 34131 proteins in 2444 species: Archae - 798; Bacteria - 22429; Metazoa - 974; Fungi - 991; Plants - 531; Viruses - 0; Other Eukaryotes - 9610 (source: NCBI BLink).	0.64069	-0.642302	0.00125251	0.913218	-0.130969	0.489103	0.689298	-0.5368	0.00388397	5.90744	6.02445	5.56444	5.25586	5.08531	5.23115	5.24901	5.46462	5.25085	5.53857	5.88574	5.75877	1199	1310	1172	1058	1178	940	758	1069	1127	970	1332	1142
AT4G21220		Trimeric LpxA-like enzymes superfamily protein	1.24726	0.318766	0.29773	0.884246	-0.177481	0.600171	0.90622	-0.142067	0.626345	0.171074	-0.0460536	0.391433	0.807963	0.222426	0.543688	0.871833	0.591722	0.619734	0.546722	0.845666	0.531534	22	19	32	48	40	36	36	36	45	30	40	30
AT4G21230	CRK27	cysteine-rich RLK (RECEPTOR-like protein kinase) 27	2.46417	1.3011	0.0534546	1.50661	0.591304	0.387358	2.39101	1.25762	0.0624508	-0.565892	-1.42457	-2.82358	-0.434398	0.0323229	-0.788155	-0.674135	-1.51064	-0.678607	-1.68358	-0.970622	-2.22928	13	7	3	20	35	14	12	8	18	6	11	4
AT4G21270	ATK1	kinesin 1	0.15139	-2.72366	0.00636331	0.402817	-1.3118	0.259089	0.177901	-2.49085	0.0113051	1.47364	1.86822	2.73101	0.357797	-1.47357	-0.69194	-0.674135	0.332635	1.88673	2.51685	1.22006	1.81996	55	73	164	35	12	15	12	30	109	119	52	74
AT4G21280	PSBQ	photosystem II subunit QA	0.421932	-1.24492	1.51026e-05	0.772154	-0.373039	0.0465277	0.528287	-0.920607	8.12948e-05	10.9153	10.8194	11.0803	9.9116	9.54338	9.62471	10.1235	9.98207	10.0935	10.7691	10.4737	10.5989	38593	36379	53648	26681	25902	19767	22249	24494	32351	36436	32046	32725
AT4G21300		Tetratricopeptide repeat (TPR)-like superfamily protein	0.863694	-0.211408	0.576523	1.18361	0.24319	0.618048	0.854065	-0.227582	0.54639	0.656501	1.00839	1.33485	0.747209	0.752941	0.953777	-0.363795	1.11614	0.770151	0.805809	1.04498	1.25901	31	40	62	46	58	48	15	52	50	36	46	50
AT4G21310		Protein of unknown function (DUF1218)	0.635538	-0.653949	0.397263	0.312749	-1.67692	0.0546803	0.206536	-2.27554	0.00379021	-1.23332	-0.939138	-0.987079	-0.582497	-1.36254	-3.32421	-0.363795	0.0743227	0.134307	0.955835	-0.067919	0.867583	8	10	12	18	13	2	15	25	32	40	21	38
AT4G21320	HSA32	Aldolase-type TIM barrel family protein	0.880506	-0.183595	0.513552	0.626409	-0.674824	0.0390829	0.581182	-0.782938	0.00726193	0.74531	1.2384	0.998421	1.00247	0.569076	0.92372	1.31137	1.75063	1.38806	1.77586	1.4945	1.51966	33	47	49	55	51	47	49	81	77	71	63	60
AT4G21323		Subtilase family protein	1.56914	0.649972	0.22218	0.721098	-0.471732	0.371697	0.515704	-0.955384	0.0353735	-1.86135	-1.24399	-0.876048	-0.933969	-0.907971	-0.0314262	0.354434	-0.240551	-0.530509	0.593265	-0.00233069	0.328717	5	8	13	14	18	24	25	20	20	31	22	26
AT4G21326	ATSBT3.12	subtilase 3.12	1.0632	0.0884152	0.658023	0.859383	-0.218626	0.320791	0.600319	-0.736199	0.00133032	3.748	3.97004	3.54149	3.92058	3.69475	3.89883	3.99262	4.392	3.78613	4.52438	4.66947	4.50919	268	315	288	419	449	373	317	508	408	480	573	480
AT4G21350	B80	plant U-box 8	1.4168	0.502633	0.0109171	0.951971	-0.0710106	0.729653	1.34766	0.430458	0.0228937	3.07583	3.35854	3.05906	3.46779	3.79397	3.70922	3.84943	3.79207	3.58565	3.02113	3.47448	3.182	168	206	206	306	481	327	287	335	355	169	250	191
AT4G21380	ARK3	receptor kinase 3	1.53155	0.61499	0.0580353	1.67152	0.741159	0.0609134	0.782415	-0.353993	0.254348	5.58235	4.61252	4.55022	5.16878	5.73237	5.67636	4.81	4.6271	4.91041	5.53112	5.94617	6.15874	957	492	580	996	1845	1280	559	598	890	965	1389	1507
AT4G21390	B120	S-locus lectin protein kinase family protein	1.23136	0.300256	0.339809	0.397616	-1.33055	0.00155606	4.38235	2.1317	0.000577049	1.54959	1.2077	1.91596	1.55678	2.10658	1.93129	3.07003	3.07078	3.43612	-0.991698	0.120526	0.0926493	58	46	93	81	149	95	167	203	320	10	24	22
AT4G21400	CRK28	cysteine-rich RLK (RECEPTOR-like protein kinase) 28	2.09011	1.06358	6.36245e-05	0.867908	-0.204386	0.205425	1.41646	0.502294	0.00422203	3.10967	3.03923	2.73101	3.87516	3.98192	4.182	4.17186	4.21086	4.25277	3.30598	3.61695	3.59232	172	165	164	406	548	454	359	448	564	206	276	254
AT4G21410	CRK29	cysteine-rich RLK (RECEPTOR-like protein kinase) 29	1.00363	0.00522746	0.975012	0.88946	-0.168999	0.32275	0.805874	-0.311375	0.0403446	3.5465	3.49827	3.45918	3.66132	3.48806	3.35668	3.5431	3.86338	3.60579	3.64112	3.92578	3.87459	233	227	272	350	389	256	232	352	360	260	342	309
AT4G21430	B160	Zinc finger, RING-type;Transcription factor jumonji/aspartyl beta-hydroxylase	0.761295	-0.393473	0.00947729	1.05777	0.0810289	0.639229	0.840485	-0.250706	0.0741362	4.29944	4.51247	4.32471	4.1491	3.80887	4.01029	3.75615	4.07962	3.86181	4.24352	4.22521	4.23561	393	459	496	491	486	403	269	409	430	395	421	397
AT4G21440	ATMYB102	MYB-like 102	0.335288	-1.57653	0.00365443	0.658935	-0.601792	0.315019	0.290293	-1.78442	0.00152569	1.05426	0.897363	0.968978	-0.0640297	-0.988141	-0.69194	-0.563104	-0.171838	0.554883	1.33023	0.655563	1.58948	41	37	48	26	17	15	13	21	43	52	35	63
AT4G21445		unknown protein; FUNCTIONS IN: molecular_function unknown; INVOLVED IN: biological_process unknown; LOCATED IN: chloroplast, chloroplast stroma; Has 30201 Blast hits to 17322 proteins in 780 species: Archae - 12; Bacteria - 1396; Metazoa - 17338; Fu /.../3422; Plants - 5037; Viruses - 0; Other Eukaryotes - 2996 (source: NCBI BLink).	0.931346	-0.102611	0.545138	0.762344	-0.391486	0.0529196	0.862645	-0.213161	0.198178	3.43076	3.38622	3.74628	3.60251	3.31512	3.38453	4.07647	3.68499	3.73947	3.57888	3.6581	3.69091	215	210	332	336	345	261	336	311	395	249	284	272
AT4G21450		PapD-like superfamily protein	1.31867	0.399079	0.00931011	1.00192	0.00276439	0.988859	1.43409	0.520138	0.00199794	5.89415	5.99441	5.73812	6.17275	6.33147	6.32289	6.38721	6.26956	6.15394	5.6432	5.96985	5.65268	1188	1283	1322	1998	2795	2004	1669	1868	2108	1043	1412	1061
AT4G21460		Ribosomal protein S24/S35, mitochondrial	0.767614	-0.381547	0.00453493	0.976114	-0.0348786	0.821355	0.856114	-0.224125	0.0624653	4.25854	4.11769	4.362	3.86089	3.83823	3.91037	3.95114	3.74397	4.00827	4.07337	4.08136	4.1224	382	349	509	402	496	376	308	324	476	351	381	367
AT4G21470	ATFMN/FHY	riboflavin kinase/FMN hydrolase	1.15202	0.204162	0.0814044	1.18513	0.245048	0.0829713	1.39759	0.48294	0.00124101	4.48174	4.53737	4.49964	4.65203	4.71942	4.76007	4.5874	4.35755	4.45956	4.39242	4.23203	4.05818	446	467	560	696	914	678	479	496	651	438	423	351
AT4G21480	STP12	sugar transporter protein 12	0.250374	-1.99784	0.000808302	0.52293	-0.93531	0.121957	0.257008	-1.96011	0.000978983	0.946007	0.818291	0.844798	-1.70449	-0.988141	-0.69194	0.514899	-0.643906	-0.333472	0.448875	0.809597	1.23015	38	35	44	8	17	15	28	15	23	28	39	49
AT4G21500		unknown protein; FUNCTIONS IN: molecular_function unknown; INVOLVED IN: biological_process unknown; LOCATED IN: endomembrane system; BEST Arabidopsis thaliana protein match is: unknown protein (TAIR:AT4G05018.1); Has 20 Blast hits to 20 proteins in /.../ies: Archae - 0; Bacteria - 0; Metazoa - 0; Fungi - 0; Plants - 17; Viruses - 0; Other Eukaryotes - 3 (source: NCBI BLink).	1.75638	0.812608	0.0297823	1.29522	0.373192	0.316448	2.86454	1.5183	0.00202497	-0.276385	-0.122002	-0.139082	0.316574	0.728066	0.861659	0.463368	0.591722	-0.16014	-0.526034	-1.10187	-1.00689	16	18	22	34	57	45	27	36	26	14	10	10
AT4G21510		F-box family protein	0.619185	-0.691558	0.0532744	0.352117	-1.50587	0.00258834	0.821063	-0.284435	0.442018	1.81877	2.49509	2.11726	1.72375	1.00152	1.75474	3.14553	3.1058	2.69314	1.91061	2.02152	1.25901	70	113	107	91	69	84	176	208	191	78	91	50
AT4G21520		Transducin/WD40 repeat-like superfamily protein	1.22476	0.292499	0.115259	1.09328	0.128665	0.53944	1.24262	0.313391	0.0964103	2.51842	2.11976	2.35206	2.54344	2.59338	2.75047	2.665	2.46259	2.40196	2.42977	2.05271	2.46498	114	87	126	161	209	168	126	133	156	112	93	116
AT4G21530		Transducin/WD40 repeat-like superfamily protein	0.617249	-0.696076	0.00280074	0.998242	-0.00253869	0.993356	0.732276	-0.449541	0.0337085	2.70713	2.87312	3.19243	2.2902	2.21797	2.23038	1.99489	2.2411	2.42935	2.67668	2.53372	2.88157	130	147	226	135	161	117	79	114	159	133	130	155
AT4G21534		Diacylglycerol kinase family protein	1.63956	0.713306	0.0014348	0.97121	-0.0421445	0.83904	1.39036	0.475461	0.0125543	3.10967	3.14022	2.73101	3.46779	3.84692	3.74403	3.6449	3.75284	3.78613	3.07951	3.3976	3.15922	172	177	164	306	499	335	249	326	408	176	237	188
AT4G21540	SPHK1	sphingosine kinase 1	1.2368	0.306613	0.0107087	1.06388	0.0893316	0.482351	1.2742	0.349589	0.00536058	4.63487	4.61545	4.37329	4.78453	4.87764	4.86858	4.81515	4.72044	4.73124	4.41202	4.50722	4.56225	496	493	513	763	1020	731	561	638	786	444	512	498
AT4G21550	VAL3	VP1/ABI3-like 3	1.30804	0.38741	0.212859	0.784294	-0.350533	0.270129	0.607829	-0.718263	0.0128407	0.701589	1.14428	1.21455	1.3476	1.58993	1.27273	1.45019	2.06723	1.74856	1.79589	2.40668	2.19325	32	44	57	70	104	60	54	101	99	72	119	96
AT4G21560	VPS28-1	vacuolar protein sorting-associated protein 28 homolog 1	1.43686	0.52292	0.000375021	1.01544	0.0221034	0.869256	1.43726	0.523325	0.00038132	3.87151	4.00617	3.92557	4.32829	4.49637	4.54739	4.48129	4.45038	4.3799	3.98012	3.95083	3.86992	292	323	376	556	783	585	445	529	616	329	348	308
AT4G21570		Protein of unknown function (DUF300)	1.42006	0.50595	0.0158174	1.57438	0.654784	0.0149521	1.50562	0.590358	0.0071236	5.59585	5.87861	5.61283	5.99554	6.30122	6.3106	5.56236	5.39978	5.68037	5.28929	5.92525	5.61969	966	1184	1212	1767	2737	1987	942	1022	1518	816	1369	1037
AT4G21580		oxidoreductase, zinc-binding dehydrogenase family protein	1.60855	0.685756	0.00163755	1.25004	0.321971	0.127798	1.65719	0.72874	0.00114771	5.29485	5.20673	5.12479	5.55512	6.1147	6.01787	5.56542	5.51629	5.63501	5.03278	5.41196	5.04891	784	743	864	1302	2405	1622	944	1108	1471	683	959	698
AT4G21585	ENDO4	endonuclease 4	0.731276	-0.451512	0.0211795	0.750811	-0.413479	0.0644208	0.660231	-0.598958	0.00428863	2.44077	2.49509	2.47235	1.9696	1.97533	2.12865	2.3755	2.40752	2.49132	2.33708	2.86776	2.6287	108	113	137	108	136	109	103	128	166	105	164	130
AT4G21610	LOL2	lsd one like 2	1.93774	0.954377	0.00268885	1.04211	0.0595085	0.835714	1.95364	0.966163	0.00270139	1.87889	1.72383	1.23943	2.45122	2.7123	2.42533	2.06571	2.61622	2.67036	1.43616	1.74422	1.54331	73	66	58	151	227	134	83	148	188	56	75	61
AT4G21620		glycine-rich protein	1.95101	0.964219	0.000140311	1.01273	0.0182449	0.938162	1.89445	0.921777	0.000190009	4.52628	5.17138	4.86592	5.71634	5.75717	5.98003	5.88107	5.80118	5.71788	4.93679	4.92893	4.826	460	725	722	1456	1877	1580	1175	1350	1558	639	686	598
AT4G21650		Subtilase family protein	1.04186	0.0591659	0.930686	0.45306	-1.14223	0.111738	0.166699	-2.58468	0.000839883	4.13249	3.66572	3.73757	5.14983	4.17375	2.26675	4.75749	5.20199	5.15565	6.60147	6.44356	6.40694	350	255	330	983	626	120	539	891	1055	2027	1961	1790
AT4G21660		proline-rich spliceosome-associated (PSP) family protein	1.15589	0.209003	0.0399944	0.971286	-0.0420319	0.738514	1.23451	0.303937	0.00637255	6.44947	6.56374	6.52988	6.71956	6.77455	6.67776	6.70264	6.75422	6.84305	6.5127	6.37502	6.36939	1746	1904	2289	2919	3800	2563	2077	2614	3399	1906	1870	1744
AT4G21670	CPL1	C-terminal domain phosphatase-like 1	1.30586	0.384997	0.00444886	1.38012	0.464789	0.00692748	1.45565	0.541666	0.000570352	4.39861	4.60665	4.46578	4.76743	4.90286	4.95471	4.23083	4.50911	4.47279	4.31469	4.33395	4.35067	421	490	547	754	1038	776	374	551	657	415	454	430
AT4G21700		Protein of unknown function (DUF2921)	1.47542	0.561123	0.00501659	1.33467	0.416485	0.045077	1.44908	0.535139	0.00665482	2.70713	2.53273	2.35206	2.85551	3.17029	3.20873	2.7427	2.70111	2.57546	2.55262	2.66063	2.41458	130	116	126	200	312	231	133	157	176	122	142	112
AT4G21705		Tetratricopeptide repeat (TPR)-like superfamily protein	0.970191	-0.0436598	0.778409	0.920875	-0.118923	0.490287	1.17502	0.23268	0.138465	3.25287	2.98596	3.1537	3.09375	2.98324	3.21495	3.30039	3.13322	3.20205	2.94241	2.64024	2.9974	190	159	220	236	274	232	196	212	272	160	140	168
AT4G21710	NRPB2	DNA-directed RNA polymerase family protein	1.05123	0.0720768	0.504711	0.985763	-0.0206875	0.886232	1.10587	0.145182	0.177131	5.99607	6.09428	5.96105	6.02143	6.1153	6.13235	6.00788	6.22008	6.10523	6.06977	5.89974	5.86348	1275	1375	1543	1799	2406	1756	1283	1805	2038	1402	1345	1228
AT4G21720		unknown protein; Has 2692 Blast hits to 975 proteins in 186 species: Archae - 4; Bacteria - 460; Metazoa - 658; Fungi - 93; Plants - 1089; Viruses - 100; Other Eukaryotes - 288 (source: NCBI BLink).	0.956132	-0.0647186	0.71792	1.03833	0.0542641	0.807947	1.09623	0.132546	0.46217	2.51842	2.4301	2.58338	2.40281	2.59338	2.31387	2.4568	2.58677	2.19409	2.40389	2.17115	2.3887	114	108	148	146	209	124	109	145	135	110	101	110
AT4G21740		unknown protein; BEST Arabidopsis thaliana protein match is: unknown protein (TAIR:AT1G30515.1); Has 20 Blast hits to 20 proteins in 4 species: Archae - 0; Bacteria - 0; Metazoa - 0; Fungi - 0; Plants - 20; Viruses - 0; Other Eukaryotes - 0 (source: /.../BLink).	1.43055	0.516572	0.00635319	1.36057	0.44421	0.0315477	1.76038	0.815891	0.00055896	2.45401	2.15236	2.36342	2.85551	2.71863	2.98686	2.28934	2.32671	2.534	2.17823	1.92367	1.9845	109	89	127	200	228	198	97	121	171	94	85	83
AT4G21750	ATML1	Homeobox-leucine zipper family protein / lipid-binding START domain-containing protein	0.547633	-0.868719	0.00257098	1.0492	0.0692862	0.822678	0.710081	-0.493945	0.0450524	6.57593	7.23959	7.18825	6.29518	5.88995	6.19661	5.84503	6.17132	6.175	6.86302	6.31116	6.6952	1906	3042	3613	2175	2058	1836	1146	1745	2139	2430	1789	2186
AT4G21760	BGLU47	beta-glucosidase 47	0.56142	-0.832847	0.255723	2.46645	1.30243	0.282413	0.196267	-2.34911	0.00230951	2.75068	0.599282	2.82439	1.50267	1.12098	1.22423	0.354434	-0.388649	-0.00541756	3.03805	4.34659	3.44315	134	30	175	78	75	58	25	18	29	171	458	229
AT4G21770		Pseudouridine synthase family protein	0.517004	-0.951753	0.00221616	0.747334	-0.420174	0.179537	0.553608	-0.853062	0.00453576	4.3104	4.4935	4.86991	3.94783	3.32759	3.59942	3.70715	3.99995	4.33473	4.66991	4.19407	4.54478	396	453	724	427	348	303	260	387	597	531	412	492
AT4G21790	TOM1	tobamovirus multiplication 1	0.989149	-0.0157403	0.891192	0.899859	-0.152229	0.245698	0.90723	-0.14046	0.201531	5.98813	6.18769	6.09996	6.04292	6.03073	6.15193	6.31455	6.19347	6.17297	6.09627	6.33594	6.21872	1268	1467	1699	1826	2269	1780	1587	1772	2136	1428	1820	1571
AT4G21800	QQT2	P-loop containing nucleoside triphosphate hydrolases superfamily protein	1.92311	0.943439	0.000195588	1.57365	0.654117	0.00879202	2.00976	1.00702	0.000138899	4.82515	4.42176	4.39835	5.24078	5.52237	5.70093	4.98921	4.7227	4.79756	4.44729	4.60516	4.38707	566	431	522	1047	1595	1302	633	639	823	455	548	441
AT4G21810	DER2.1	DERLIN-2.1	1.30216	0.380911	0.039394	0.884314	-0.177369	0.395668	1.28693	0.363934	0.0477091	5.02684	5.09586	4.98837	5.07456	5.47737	5.70093	5.68412	5.67511	5.42312	5.02431	5.21058	4.92385	651	688	786	933	1546	1302	1025	1237	1270	679	834	640
AT4G21820		binding;calmodulin binding	0.214503	-2.22093	0.0151057	0.338303	-1.56361	0.139072	0.152589	-2.71228	0.00408167	0.0367728	0.223133	1.60747	-0.582497	-2.02996	-1.9457	-0.925674	-0.46882	1.14536	1.48635	0.915207	1.13995	20	23	75	18	8	6	10	17	65	58	42	46
AT4G21840	ATMSRB8	methionine sulfoxide reductase B8	46.2914	5.53267	0.000152169	1.10316	0.141637	0.725712	53.0657	5.72971	0.000188832	1.21838	-1.08353	-2.46101	4.01379	4.99567	4.99862	4.6083	4.48271	4.50103	-0.339621	-1.79374	-1.00689	46	9	4	447	1107	800	486	541	670	16	6	10
AT4G21850	ATMSRB9	methionine sulfoxide reductase B9	21.3885	4.41876	7.82404e-06	1.03443	0.0488349	0.877356	121.852	6.92898	2.03354e-05	2.42741	0.935331	0.299802	5.19318	5.74172	5.80868	5.58212	5.48737	5.52504	-1.29655	-1.58729	-1.15128	107	38	30	1013	1857	1403	955	1086	1363	8	7	9
AT4G21860	MSRB2	methionine sulfoxide reductase B 2	0.620947	-0.687457	8.04051e-05	0.79722	-0.326951	0.0254449	0.661402	-0.5964	0.000200787	6.8056	6.74101	6.89385	6.10627	6.09538	6.17205	6.57796	6.42184	6.34945	6.68912	6.84928	6.62767	2235	2153	2946	1908	2373	1805	1905	2076	2414	2154	2598	2086
AT4G21865		unknown protein; Has 11 Blast hits to 11 proteins in 4 species: Archae - 0; Bacteria - 0; Metazoa - 0; Fungi - 0; Plants - 11; Viruses - 0; Other Eukaryotes - 0 (source: NCBI BLink).	1.32399	0.404893	0.30051	0.807824	-0.307888	0.451573	1.79575	0.844586	0.0545913	0.0367728	0.160397	0.0969852	0.837406	0.111394	0.657645	0.564652	0.844841	0.957429	-0.0986131	-1.10187	0.215506	20	22	26	49	37	39	29	43	57	19	10	24
AT4G21870		HSP20-like chaperones superfamily protein	2.01192	1.00858	0.0513433	0.35177	-1.5073	0.00375807	1.22591	0.293848	0.505094	0.293931	0.449904	-0.0763464	1.98284	0.801439	0.92372	2.89633	2.75504	2.56727	1.5585	0.734635	0.483439	24	27	23	109	60	47	148	163	175	61	37	29
AT4G21880		Pentatricopeptide repeat (PPR) superfamily protein	0.737801	-0.438696	0.0804966	0.997059	-0.00424947	0.990949	1.01498	0.0214538	0.940275	2.04554	2.16839	2.64053	2.00895	1.56206	2.12865	1.88168	1.71478	2.00068	1.81566	1.68573	2.05201	82	90	154	111	102	109	73	79	118	73	72	87
AT4G21890		unknown protein; FUNCTIONS IN: molecular_function unknown; INVOLVED IN: biological_process unknown; LOCATED IN: nucleus; EXPRESSED IN: 13 plant structures; EXPRESSED DURING: 7 growth stages; Has 14 Blast hits to 14 proteins in 5 species: Archae - 0; /.../ria - 0; Metazoa - 0; Fungi - 0; Plants - 14; Viruses - 0; Other Eukaryotes - 0 (source: NCBI BLink).	0.351314	-1.50917	0.00110344	0.91711	-0.124834	0.823046	0.313339	-1.6742	0.000509851	1.95535	1.65723	2.07642	0.650993	0.111394	0.503611	0.514899	0.941056	0.178029	2.25261	1.58263	2.41458	77	63	104	43	37	35	28	46	33	99	67	112
AT4G21900	PRORP3	proteinaceous RNase P 3	0.723447	-0.46704	0.0212389	0.891116	-0.166315	0.470435	0.883235	-0.17913	0.361591	3.27541	3.41338	3.21769	3.12989	2.64745	2.74188	2.93467	3.02761	3.01582	3.21961	2.70057	3.12827	193	214	230	242	217	167	152	197	239	194	146	184
AT4G21903		MATE efflux family protein	10.6479	3.4125	8.82507e-05	1.6985	0.764262	0.0402531	7.41032	2.88953	0.000123115	1.05426	0.223133	-0.0763464	3.24971	3.95538	4.14665	3.34379	2.78991	2.97922	1.05893	1.274	0.328717	41	23	23	263	538	443	202	167	233	43	54	26
AT4G21910		MATE efflux family protein	2.15322	1.10649	0.00017165	1.25508	0.327783	0.178488	0.94993	-0.0741076	0.725691	5.67428	5.87982	5.80213	6.66979	6.90546	7.09765	6.77642	6.39448	6.51309	6.67228	7.3254	6.90429	1020	1185	1382	2820	4161	3429	2186	2037	2704	2129	3614	2527
AT4G21920		unknown protein; FUNCTIONS IN: molecular_function unknown; INVOLVED IN: N-terminal protein myristoylation; LOCATED IN: cellular_component unknown; BEST Arabidopsis thaliana protein match is: unknown protein (TAIR:AT3G20340.1); Has 40 Blast hits to 4 /.../eins in 10 species: Archae - 0; Bacteria - 0; Metazoa - 0; Fungi - 0; Plants - 40; Viruses - 0; Other Eukaryotes - 0 (source: NCBI BLink).	2.47775	1.30903	0.152486	0.25412	-1.97642	0.0190391	7.9269	2.98676	0.010327	-1.86135	-3.74649	-2.82358	-1.54402	-1.8695	-1.00228	0.173862	-0.0435138	1.12317	-5.38402	-2.68683	-5.3992	5	1	3	9	9	12	22	23	64	0	3	0
AT4G21926		unknown protein; FUNCTIONS IN: molecular_function unknown; INVOLVED IN: biological_process unknown; LOCATED IN: cellular_component unknown; Has 30201 Blast hits to 17322 proteins in 780 species: Archae - 12; Bacteria - 1396; Metazoa - 17338; Fungi - /.../ Plants - 5037; Viruses - 0; Other Eukaryotes - 2996 (source: NCBI BLink).	2.19846	1.13649	0.0165276	2.32436	1.21683	0.0311178	2.83943	1.5056	0.00561368	-0.035377	0.0260962	-0.421482	0.866261	0.980608	1.09533	-0.108538	-1.07454	0.378726	-1.29655	0.120526	-0.445008	19	20	18	50	68	53	18	11	38	8	24	15
AT4G21930		Protein of unknown function, DUF584	4.2293	2.08042	0.000893836	1.99467	0.996151	0.0377562	1.60595	0.683425	0.0664998	0.46058	0.094809	-0.421482	1.77029	2.16335	2.37067	1.15774	0.877631	1.25149	0.955835	2.22692	1.01019	27	21	18	94	155	129	44	44	70	40	105	42
AT4G21940	CPK15	calcium-dependent protein kinase 15	2.96741	1.56921	1.92776e-05	1.88176	0.912085	0.00180205	2.87616	1.52415	2.16129e-05	3.36222	3.03923	2.8887	4.58634	4.53989	4.8407	3.51806	3.61379	4.03229	3.13562	3.13153	3.12043	205	165	183	665	807	717	228	296	484	183	197	183
AT4G21960	PRXR1	Peroxidase superfamily protein	0.425443	-1.23296	1.78489e-05	0.609219	-0.714966	0.00308729	0.417492	-1.26018	1.56331e-05	11.3555	11.6591	11.5128	10.3922	10.2894	10.147	10.9926	11.0229	10.9579	11.3562	11.7851	11.4677	52362	65107	72402	37230	43441	28391	40639	50394	58897	54737	79532	59762
AT4G21970		Protein of unknown function, DUF584	0.180685	-2.46845	0.00205888	0.619248	-0.691411	0.443137	0.200738	-2.31661	0.00332312	0.171074	1.32676	1.11053	-1.70449	-0.759872	-2.47621	-1.07006	0.129818	-1.64013	0.682074	0.845666	0.666885	22	50	53	8	20	4	9	26	9	33	40	33
AT4G21980	APG8A	Ubiquitin-like superfamily protein	1.93678	0.953663	0.000478997	1.22604	0.294004	0.208543	2.12113	1.08484	0.00022552	4.71127	4.78098	4.34491	5.24765	5.67252	5.76166	5.36588	5.21167	5.22242	4.46929	4.73584	4.21366	523	553	503	1052	1770	1358	822	897	1105	462	600	391
AT4G21990	2003-04-01	APS reductase 3	0.606221	-0.722085	0.00308562	0.659248	-0.601107	0.026863	0.561003	-0.833919	0.00130361	6.6887	6.1609	6.25895	5.59768	5.87728	5.47863	6.26368	6.02989	6.46205	6.59648	6.23416	6.61447	2061	1440	1897	1341	2040	1116	1532	1582	2610	2020	1696	2067
AT4G22000		unknown protein; Has 30201 Blast hits to 17322 proteins in 780 species: Archae - 12; Bacteria - 1396; Metazoa - 17338; Fungi - 3422; Plants - 5037; Viruses - 0; Other Eukaryotes - 2996 (source: NCBI BLink).	1.08023	0.111337	0.369626	1.02457	0.035014	0.829219	1.05558	0.0780337	0.535234	4.37096	4.18227	4.40111	4.48068	4.48527	4.32397	4.36676	4.33706	4.47935	4.39242	4.18001	4.4941	413	365	523	618	777	501	411	489	660	438	408	475
AT4G22010	sks4	SKU5 similar 4	0.509912	-0.971681	0.0191583	0.688995	-0.537435	0.238509	0.874925	-0.192768	0.626413	5.4712	5.82526	5.93559	5.24354	4.4227	4.65422	4.96394	5.37846	5.58005	5.62651	4.20452	5.07349	886	1141	1516	1049	744	630	622	1007	1416	1031	415	710
AT4G22120		ERD (early-responsive to dehydration stress) family protein	0.818711	-0.288574	0.171949	0.746551	-0.421687	0.0911494	0.687702	-0.540145	0.0155916	2.82388	2.72924	2.79952	2.76647	2.45622	2.25473	2.65355	3.03489	3.00978	3.32679	2.90242	2.89082	141	133	172	188	190	119	125	198	238	209	168	156
AT4G22130	SRF8	STRUBBELIG-receptor family 8	1.0573	0.0803872	0.635134	0.943888	-0.083313	0.679572	0.551331	-0.859008	0.00016138	3.52157	3.76921	3.87488	4.06136	3.74521	3.61831	3.85943	4.04395	3.7826	4.60609	4.76674	4.63008	229	274	363	462	465	307	289	399	407	508	613	522
AT4G22140	EBS	PHD finger family protein / bromo-adjacent homology (BAH) domain-containing protein	0.910438	-0.135367	0.232676	1.04462	0.0629773	0.660706	1.05657	0.079392	0.498219	4.10758	4.11356	4.31889	3.97126	4.1126	4.0595	3.97892	4.04033	3.94325	4.10181	3.86557	3.94731	344	348	494	434	600	417	314	398	455	358	328	325
AT4G22150	PUX3	plant UBX domain-containing protein 3	1.21063	0.275753	0.0427787	1.19203	0.253419	0.107418	1.2663	0.340625	0.017115	4.60255	4.47751	4.17803	4.5667	4.7736	4.72346	4.37724	4.45311	4.46839	4.3957	4.3051	4.34395	485	448	448	656	949	661	414	530	655	439	445	428
AT4G22160		unknown protein; Has 42 Blast hits to 42 proteins in 7 species: Archae - 0; Bacteria - 0; Metazoa - 0; Fungi - 0; Plants - 42; Viruses - 0; Other Eukaryotes - 0 (source: NCBI BLink).	0.862492	-0.213417	0.571926	0.772556	-0.372288	0.375588	0.503392	-0.990246	0.00899077	2.90322	2.24597	2.54399	2.74333	2.57954	1.61125	3.20164	2.55672	2.51708	3.05478	3.60121	3.34563	149	95	144	185	207	76	183	142	169	173	273	214
AT4G22190		unknown protein; Has 283 Blast hits to 154 proteins in 44 species: Archae - 0; Bacteria - 2; Metazoa - 24; Fungi - 12; Plants - 48; Viruses - 0; Other Eukaryotes - 197 (source: NCBI BLink).	1.05638	0.0791248	0.658023	0.885666	-0.175166	0.399674	1.02043	0.0291818	0.875785	5.11072	5.71089	5.36554	5.35207	5.34967	5.71964	5.68412	5.70168	5.56264	5.50549	5.44024	5.39114	690	1054	1021	1131	1415	1319	1025	1260	1399	948	978	885
AT4G22200	AKT2/3	potassium transport 2/3	1.09332	0.128713	0.264448	1.00291	0.00419538	0.980226	0.767979	-0.380861	0.00492711	5.44492	5.47509	5.52452	5.67106	5.54391	5.6142	5.48533	5.61196	5.7225	5.89618	6.17337	5.90515	870	895	1140	1411	1619	1226	893	1184	1563	1243	1626	1264
AT4G22220	ISU1	SufE/NifU family protein	1.08282	0.114793	0.306975	1.02506	0.0357123	0.810683	0.973957	-0.0380702	0.746003	6.66328	6.64117	6.61966	6.6703	6.79565	6.80379	6.80645	6.66193	6.69008	6.73914	6.97368	6.67259	2025	2009	2436	2821	3856	2797	2232	2452	3057	2230	2832	2152
AT4G22240		Plastid-lipid associated protein PAP / fibrillin family protein	0.88806	-0.171271	0.2991	0.788007	-0.343719	0.0947804	0.833125	-0.263395	0.118198	7.26301	6.96058	7.06233	6.71014	7.06233	7.00379	7.40076	7.16739	7.23169	7.09753	7.44227	7.02627	3069	2507	3311	2900	4639	3213	3370	3481	4450	2859	3919	2750
AT4G22250		RING/U-box superfamily protein	0.518151	-0.948555	0.00386413	0.769268	-0.378441	0.275052	0.400994	-1.31835	0.000362993	1.24908	1.35504	1.35775	0.357797	0.569076	0.135224	1.0914	0.379177	0.826185	1.71402	1.51704	1.85818	47	51	63	35	51	27	42	31	52	68	64	76
AT4G22260	IM	Alternative oxidase family protein	1.34496	0.427564	0.00620557	1.03827	0.054181	0.75685	1.34475	0.427343	0.00633964	5.40459	5.2731	5.14632	5.49287	5.78382	5.82909	5.71474	5.59973	5.62715	5.18109	5.43877	5.20164	846	778	877	1247	1912	1423	1047	1174	1463	757	977	776
AT4G22270	MRB1	Protein of unknown function (DUF3537)	0.460827	-1.1177	0.00560685	0.627528	-0.672248	0.12467	0.466007	-1.10158	0.00613879	1.71264	1.61106	2.54399	1.05354	1.04245	0.462388	1.39625	1.32076	1.84665	1.96471	1.88952	2.08461	65	61	144	57	71	34	52	60	106	81	83	89
AT4G22280		F-box/RNI-like superfamily protein	1.11331	0.154849	0.638803	0.825258	-0.277083	0.429223	0.989004	-0.0159523	0.963035	0.512111	0.223133	0.251708	0.683783	0.291967	0.503611	0.871833	0.510422	0.880124	0.593265	0.845666	0.0270609	28	23	29	44	42	35	36	34	54	31	40	21
AT4G22285		Ubiquitin C-terminal hydrolases superfamily protein	1.09739	0.134073	0.255274	1.19183	0.253174	0.0839551	1.17458	0.232142	0.0594869	4.80205	4.57694	4.67627	4.851	4.80367	4.80198	4.49739	4.45038	4.73673	4.69414	4.57862	4.48802	557	480	633	799	969	698	450	529	789	540	538	473
AT4G22290		Ubiquitin-specific protease family C19-related protein	0.51152	-0.967137	8.88495e-05	0.769885	-0.377286	0.0610482	0.576338	-0.795014	0.000331058	5.00002	5.25632	5.12812	4.39911	4.04874	4.03861	4.62012	4.50125	4.50103	4.94578	5.17559	4.74418	639	769	866	584	574	411	490	548	670	643	814	565
AT4G22300	SOBER1	carboxylesterases	1.06456	0.0902525	0.452922	0.959259	-0.0600078	0.678709	0.845925	-0.241399	0.0440929	3.10967	3.15638	3.30276	3.35016	3.31929	3.17723	3.34379	3.28759	3.39965	3.47085	3.54748	3.56369	172	179	244	282	346	226	202	236	312	231	263	249
AT4G22305		alpha/beta-Hydrolases superfamily protein	1.42542	0.511385	0.0522119	1.68758	0.754957	0.0270551	1.09838	0.135373	0.585634	4.2623	3.39306	3.65678	4.16079	4.27811	4.39415	3.40652	3.50781	3.62171	3.93113	3.91308	4.58521	383	211	312	495	673	526	211	275	364	318	339	506
AT4G22310		Uncharacterised protein family (UPF0041)	1.07877	0.109388	0.289761	1.22179	0.289002	0.0330415	0.936331	-0.0949091	0.363014	6.29898	6.20236	6.35668	6.31625	6.38317	6.48282	6.20508	6.00784	6.10169	6.44848	6.55804	6.46305	1573	1482	2030	2207	2897	2239	1471	1558	2033	1823	2123	1861
AT4G22320		unknown protein; BEST Arabidopsis thaliana protein match is: unknown protein (TAIR:AT5G55210.1); Has 8953 Blast hits to 5363 proteins in 542 species: Archae - 33; Bacteria - 806; Metazoa - 2454; Fungi - 831; Plants - 279; Viruses - 151; Other Eukary /.../ 4399 (source: NCBI BLink).	1.13993	0.188946	0.344188	1.2335	0.302755	0.20081	1.19626	0.258526	0.204536	1.93661	1.88771	1.88476	1.98284	2.04748	2.26675	1.57683	1.7856	1.93849	1.64941	1.70549	2.14769	76	74	91	109	143	120	59	83	113	65	73	93
AT4G22330	ATCES1	Alkaline phytoceramidase (aPHC)	1.21427	0.280086	0.0562254	1.03862	0.0546624	0.764081	1.31145	0.391164	0.0130079	4.99324	5.26194	4.93035	5.17456	5.34967	5.49788	5.3429	5.37846	5.13777	4.83394	5.00865	5.00487	636	772	755	1000	1415	1131	809	1007	1042	595	725	677
AT4G22340	CDS2	cytidinediphosphate diacylglycerol synthase 2	1.23613	0.305831	0.0837988	1.05042	0.0709616	0.734425	1.00989	0.0142009	0.937104	3.22997	2.95856	3.00931	3.22764	3.25979	3.65078	3.26321	3.32968	3.29433	3.13562	3.45126	3.46807	187	156	199	259	332	314	191	243	290	183	246	233
AT4G22350		Ubiquitin C-terminal hydrolases superfamily protein	0.866556	-0.206636	0.141204	1.15156	0.203591	0.235748	1.07724	0.107341	0.464514	3.80075	3.84596	3.60986	3.46779	3.68186	3.44398	3.18583	3.36479	3.42255	3.60183	3.29698	3.40493	278	289	302	306	445	272	181	249	317	253	221	223
AT4G22360		SWIB complex BAF60b domain-containing protein	1.29833	0.376654	0.0106722	1.02387	0.0340372	0.840116	1.28268	0.35916	0.0137219	4.09496	4.27402	3.87884	4.39664	4.39136	4.57424	4.5322	4.35755	4.37521	4.18013	4.05849	4.04167	341	389	364	583	728	596	461	496	614	378	375	347
AT4G22380		Ribosomal protein L7Ae/L30e/S12e/Gadd45 family protein	1.211	0.276196	0.117989	1.20132	0.26462	0.192177	1.17396	0.231384	0.183557	3.24527	3.08217	3.66139	3.74915	3.64579	3.465	3.27072	3.42149	3.37168	3.36082	3.27069	3.55208	189	170	313	372	434	276	192	259	306	214	217	247
AT4G22390		F-box associated ubiquitination effector family protein	1.02931	0.041682	0.969722	1.26825	0.342841	0.79467	2.71488	1.44089	0.228167	-1.07285	-1.24399	-1.72404	-0.933969	-0.444999	-2.83878	-1.23053	-1.69121	-1.98117	-0.740159	-5.49418	-1.93977	9	8	7	14	25	3	8	7	7	12	0	5
AT4G22470		protease inhibitor/seed storage/lipid transfer protein (LTP) family protein	10.2391	3.35601	5.8492e-05	1.13882	0.187538	0.53884	2.14593	1.10161	0.00308733	-1.07285	-0.576568	-1.38301	2.33217	2.54435	2.03334	1.69324	2.32671	2.29681	0.765732	1.4716	1.42098	9	13	9	139	202	102	64	121	145	35	62	56
AT4G22530		S-adenosyl-L-methionine-dependent methyltransferases superfamily protein	1.65786	0.729326	0.0336295	1.59752	0.675837	0.0821585	1.54513	0.627732	0.0583016	2.95999	1.76658	1.93131	2.63011	3.07487	3.06467	2.04833	2.00923	2.59978	2.14737	2.1993	2.5608	155	68	94	171	292	209	82	97	179	92	103	124
AT4G22540	ORP2A	OSBP(oxysterol binding protein)-related protein 2A	1.07807	0.108447	0.38458	1.05625	0.078956	0.612343	1.23719	0.307068	0.022278	6.19048	6.40959	6.10758	6.3312	6.18892	6.50837	6.27773	6.29634	6.22405	6.05737	6.09406	5.96438	1459	1711	1708	2230	2532	2279	1547	1903	2213	1390	1539	1317
AT4G22550		Phosphatidic acid phosphatase (PAP2) family protein	0.778629	-0.360992	0.0464932	0.868545	-0.203328	0.321315	1.07078	0.0986616	0.60676	2.54341	2.45645	2.64053	2.2024	2.16335	2.21805	2.46991	2.47336	2.27685	2.22332	1.78194	2.29428	116	110	154	127	155	116	110	134	143	97	77	103
AT4G22560		unknown protein; BEST Arabidopsis thaliana protein match is: unknown protein (TAIR:AT4G12450.1); Has 380 Blast hits to 380 proteins in 21 species: Archae - 0; Bacteria - 0; Metazoa - 0; Fungi - 6; Plants - 374; Viruses - 0; Other Eukaryotes - 0 (sou /.../CBI BLink).	0.433717	-1.20517	0.0198408	0.856425	-0.223601	0.745503	0.555299	-0.848664	0.0961935	2.28655	2.79267	2.76567	1.75494	0.752941	1.94632	1.22117	2.17668	1.49564	2.92432	1.44833	2.48954	97	139	168	93	58	96	46	109	83	158	61	118
AT4G22570	APT3	adenine phosphoribosyl transferase 3	2.0071	1.00511	0.000327075	2.90455	1.53832	0.000280504	2.07306	1.05177	0.000248691	5.85102	5.42926	5.47432	6.56533	6.54991	6.65221	5.26415	5.02486	4.87432	5.41931	5.88898	5.30556	1153	867	1101	2623	3252	2518	766	788	868	893	1335	834
AT4G22580		Exostosin family protein	1.3167	0.396929	0.00415556	1.42885	0.514853	0.00460997	1.06082	0.08518	0.458027	3.94835	3.87556	3.89459	4.12542	4.33482	4.45058	3.84943	3.7704	3.75399	4.30073	4.16581	4.18764	308	295	368	483	700	547	287	330	399	411	404	384
AT4G22620		SAUR-like auxin-responsive protein family	0.677923	-0.560807	0.572285	0.392245	-1.35017	0.201067	0.248755	-2.00721	0.0275594	-1.07285	-3.00953	-1.10737	-1.26839	-2.65799	-2.83878	-0.108538	-2.13867	-0.461796	-0.991698	0.233737	-0.0416518	9	2	11	11	5	3	18	5	21	10	26	20
AT4G22670	AtHip1	HSP70-interacting protein 1	0.972847	-0.0397146	0.768109	1.33687	0.418864	0.0180409	1.10267	0.141001	0.273552	7.09944	6.85682	6.99865	6.8705	7.08148	6.88841	6.43564	6.50617	6.64356	6.89531	6.64633	6.86905	2740	2333	3168	3241	4701	2966	1726	2201	2960	2485	2257	2466
AT4G22690	CYP706A1	cytochrome P450, family 706, subfamily A, polypeptide 1	0.731223	-0.451616	0.00874405	0.581481	-0.782196	0.00228974	1.02995	0.0425752	0.786735	7.46529	7.39965	7.5541	6.87893	7.14305	7.04321	7.89526	7.67846	7.83336	6.7294	7.21641	6.99123	3531	3399	4656	3260	4906	3302	4748	4961	6753	2215	3351	2684
AT4G22710	CYP706A2	cytochrome P450, family 706, subfamily A, polypeptide 2	2.22646	1.15475	0.0435039	0.34837	-1.52131	0.00630344	5.28041	2.40065	0.00283359	-1.41389	-1.87202	-0.676739	-0.582497	0.111394	0.0262893	1.25186	1.03125	1.77728	-2.21409	-2.32426	-3.07728	7	5	15	18	37	25	47	49	101	4	4	2
AT4G22720		Actin-like ATPase superfamily protein	1.26085	0.334401	0.0219889	1.11132	0.152272	0.319524	1.36379	0.447625	0.00529973	3.31947	3.22696	3.54149	3.58091	3.7698	3.76537	3.67353	3.53375	3.48045	3.25623	3.16045	3.36567	199	188	288	331	473	340	254	280	330	199	201	217
AT4G22730		Leucine-rich repeat protein kinase family protein	0.659903	-0.599675	0.0276264	1.35733	0.440774	0.209505	0.770316	-0.376478	0.156017	2.82388	3.02169	3.07987	2.64684	2.10658	2.45715	1.75882	1.99435	2.02483	3.07951	2.24053	2.98881	141	163	209	173	149	137	67	96	120	176	106	167
AT4G22740		glycine-rich protein	1.22515	0.292962	0.046888	1.07987	0.110859	0.514714	1.34931	0.43222	0.00761761	5.10444	5.04032	4.77739	5.09603	5.37693	5.32181	5.17886	5.17915	5.10417	4.83878	5.00067	4.65472	687	662	679	947	1442	1001	722	877	1018	597	721	531
AT4G22745	MBD1	methyl-CPG-binding domain 1	1.07141	0.0995114	0.360696	1.2124	0.277871	0.047312	1.22854	0.296939	0.0153747	4.0079	4.05009	4.0503	4.20099	4.18521	4.01386	3.93704	3.8756	3.77905	3.95806	3.74183	3.82238	321	333	410	509	631	404	305	355	406	324	301	298
AT4G22753	SMO1-3	sterol 4-alpha methyl oxidase 1-3	1.93606	0.953125	1.06354e-05	1.19988	0.262885	0.0395039	2.268	1.18142	3.75938e-06	3.98072	3.93299	3.98928	4.83285	4.92355	5.00939	4.73322	4.54783	4.69784	3.81811	3.67824	3.7275	315	307	393	789	1053	806	530	566	768	294	288	279
AT4G22756	SMO1-2	sterol C4-methyl oxidase 1-2	0.987078	-0.0187636	0.883988	0.987728	-0.0178136	0.914045	0.864095	-0.210739	0.0866357	3.79556	3.69921	3.80161	3.86447	3.79097	3.57545	3.84943	3.68961	3.76836	3.94466	4.05849	3.86992	277	261	345	403	480	298	287	312	403	321	375	308
AT4G22758		unknown protein; LOCATED IN: chloroplast; BEST Arabidopsis thaliana protein match is: unknown protein (TAIR:AT2G27830.1).	1.67401	0.743308	0.021472	0.839433	-0.252513	0.389145	0.652166	-0.616689	0.0182566	0.293931	-0.287062	-0.0162254	0.617441	0.676992	0.953777	1.1898	0.776937	1.0308	1.2159	1.42468	1.42098	24	16	24	42	55	48	45	41	60	48	60	56
AT4G22760		Tetratricopeptide repeat (TPR)-like superfamily protein	1.0073	0.0104871	0.981585	1.28145	0.357777	0.492298	0.955684	-0.0653948	0.88241	0.0367728	0.396465	0.251708	0.5479	0.149362	0.0262893	-0.925674	-0.0435138	0.41572	0.724509	-0.208782	0.433686	20	26	29	40	38	25	10	23	39	34	19	28
AT4G22770		AT hook motif DNA-binding family protein	1.54121	0.624066	0.103017	0.936364	-0.0948581	0.826392	1.19417	0.256008	0.472824	-0.565892	0.223133	0.299802	0.777905	0.482489	0.657645	0.108273	0.877631	1.0308	0.397344	0.338706	0.382156	13	23	30	47	48	39	21	44	60	27	28	27
AT4G22780	ACR7	ACT domain repeat 7	1.98915	0.992149	0.000880864	0.974138	-0.0378017	0.897353	2.1499	1.10427	0.000491192	4.3031	4.64439	3.70222	5.12617	5.10114	5.34892	5.4394	5.14589	5.10841	4.08155	4.18705	3.99097	394	503	322	967	1191	1020	865	857	1021	353	410	335
AT4G22790		MATE efflux family protein	2.3993	1.26261	0.00165918	1.55996	0.641508	0.0632081	0.875944	-0.191089	0.4376	1.01907	0.818291	0.435154	1.81538	2.12575	2.03334	1.1898	1.67802	1.20997	1.87337	2.58797	2.08461	40	35	33	97	151	102	45	77	68	76	135	89
AT4G22820		A20/AN1-like zinc finger family protein	1.90292	0.928212	0.000641464	0.946764	-0.0789238	0.727967	1.31029	0.389888	0.0478144	3.19097	3.15638	3.07987	3.88577	4.16682	4.1434	4.21144	4.01845	4.20865	3.41365	4.09266	3.50468	182	179	209	409	623	442	369	392	547	222	384	239
AT4G22830		unknown protein; FUNCTIONS IN: molecular_function unknown; INVOLVED IN: biological_process unknown; LOCATED IN: chloroplast; EXPRESSED IN: 20 plant structures; EXPRESSED DURING: 13 growth stages; CONTAINS InterPro DOMAIN/s: Protein of unknown functi /.../2499 (InterPro:IPR019634); Has 319 Blast hits to 317 proteins in 103 species: Archae - 0; Bacteria - 147; Metazoa - 0; Fungi - 0; Plants - 64; Viruses - 0; Other Eukaryotes - 108 (source: NCBI BLink).	0.518407	-0.947843	4.92521e-05	0.703056	-0.508288	0.0120736	0.55987	-0.836836	0.000115501	4.45894	4.29972	4.64868	3.64476	3.55677	3.36229	4.13939	4.01108	3.96836	4.48172	4.27896	4.33042	439	396	621	346	408	257	351	390	463	466	437	424
AT4G22840		Sodium Bile acid symporter family	1.11719	0.159873	0.37812	1.2282	0.296541	0.170648	1.59659	0.674997	0.00421172	3.37619	3.20382	3.00931	3.07533	3.48806	3.45977	3.30772	2.99809	2.9031	2.57599	2.77728	2.65064	207	185	199	233	389	275	197	193	221	124	154	132
AT4G22850		SNARE associated Golgi protein family	1.13647	0.184563	0.21784	1.25312	0.325521	0.0798563	1.13943	0.188316	0.212084	3.03237	2.69645	2.88082	3.19389	2.88539	3.11874	2.65355	2.68267	2.82275	2.87808	2.85896	2.86289	163	130	182	253	256	217	125	155	209	153	163	153
AT4G22860		Cell cycle regulated microtubule associated protein	0.289786	-1.78694	0.00111904	0.373457	-1.42098	0.0188534	0.199194	-2.32775	0.000151853	0.656501	0.501434	0.812008	-0.582497	-1.47357	-1.25382	-0.273597	0.234787	0.770151	1.35745	1.22006	1.04374	31	28	43	18	12	10	16	28	50	53	52	43
AT4G22880	LDOX	leucoanthocyanidin dioxygenase	0.670874	-0.575886	0.598254	1.41879	0.50466	0.738872	0.00336408	-8.21557	4.97057e-06	-3.73582	-1.08353	-1.23862	-1.54402	-2.21053	-4.06117	-3.73303	-1.89766	-3.56613	5.70013	5.46509	5.80598	1	9	10	9	7	1	1	6	2	1085	995	1180
AT4G22890	PGR5-LIKE A	PGR5-LIKE A	0.675016	-0.567005	0.000352151	0.777219	-0.363607	0.0198637	0.581349	-0.782523	4.89946e-05	9.09714	9.03398	9.17244	8.57594	8.4444	8.5814	9.02429	8.81082	8.85725	9.26945	9.43086	9.24966	10944	10553	14296	10571	12092	9591	10385	10876	13732	12885	15554	12844
AT4G22900		Protein of unknown function (DUF1191)	0.69061	-0.534058	0.37951	1.18038	0.239247	0.777364	0.824125	-0.279065	0.665831	-1.07285	-0.807894	-1.10737	-0.434398	-1.72511	-2.47621	-1.4111	-1.35018	-2.42863	-0.860453	-1.40672	-1.49231	9	11	11	20	10	4	7	9	5	11	8	7
AT4G22910	FZR2	FIZZY-related 2	0.717175	-0.479602	0.00668254	1.04163	0.0588415	0.780751	0.837557	-0.255741	0.113872	3.62466	3.45318	3.56136	3.19957	3.06497	2.92751	2.80613	3.05653	3.11475	3.48326	3.09453	3.40493	246	220	292	254	290	190	139	201	256	233	192	223
AT4G22920	ATNYE1	non-yellowing 1	3.14977	1.65525	5.32472e-05	1.13343	0.180693	0.487946	2.82605	1.49879	8.89741e-05	3.69881	3.61983	3.35491	4.86894	5.27005	5.47086	5.14451	4.90473	5.02108	3.30598	4.12604	3.65879	259	247	253	809	1339	1110	705	725	961	206	393	266
AT4G22930	PYR4	pyrimidin 4	0.628628	-0.669723	0.000724556	1.07016	0.097823	0.606284	0.757782	-0.400145	0.0158241	5.34722	5.18916	5.59728	4.83285	4.69395	4.59823	4.56312	4.46124	4.79756	5.22239	4.98459	5.12141	813	734	1199	789	898	606	471	533	823	779	713	734
AT4G22940		Protein kinase superfamily protein	1.16412	0.219234	0.721079	1.17658	0.234594	0.752597	0.382061	-1.38813	0.0116709	-1.07285	-1.24399	-2.1715	-1.54402	-0.907971	-1.55867	-0.925674	-1.07454	-2.42863	0.230695	0.120526	-0.113802	9	8	5	9	18	8	10	11	5	24	24	19
AT4G22950	AGL19	AGAMOUS-like 19	1.03741	0.0529883	0.863147	0.951354	-0.0719465	0.845838	1.24681	0.318241	0.301827	2.72907	2.70746	2.18285	2.43205	2.57954	2.70701	3.0174	2.03852	2.88343	2.41688	2.08325	2.26613	132	131	112	149	207	163	161	99	218	111	95	101
AT4G22960		Protein of unknown function (DUF544)	3.32444	1.73311	0.0118203	1.41496	0.500763	0.407051	1.65582	0.727549	0.174129	-2.51342	-3.00953	-1.9305	-1.39963	-0.389504	-0.436683	-1.4111	-1.51064	-0.843666	-0.991698	-2.03475	-1.31174	3	2	6	10	26	18	7	8	16	10	5	8
AT4G22970	ESP; RSW4	homolog of separase; homolog of separase	0.43804	-1.19087	0.0118844	0.930808	-0.103445	0.874171	0.606015	-0.722575	0.1161	2.62759	2.41674	2.77421	1.73943	1.26628	1.29638	0.409929	1.73281	2.15086	2.68745	1.5611	2.23742	123	107	169	92	83	61	26	80	131	134	66	99
AT4G22980		FUNCTIONS IN: molecular_function unknown; INVOLVED IN: biological_process unknown; LOCATED IN: chloroplast; EXPRESSED IN: 13 plant structures; EXPRESSED DURING: 9 growth stages; BEST Arabidopsis thaliana protein match is: Pyridoxal phosphate (PLP)-d /.../nt transferases superfamily protein (TAIR:AT5G51920.1); Has 520 Blast hits to 468 proteins in 130 species: Archae - 5; Bacteria - 23; Metazoa - 99; Fungi - 131; Plants - 231; Viruses - 0; Other Eukaryotes - 31 (source: NCBI BLink).	1.74096	0.799883	0.0400976	1.47873	0.564362	0.172599	1.79581	0.844637	0.0343497	1.30858	0.777069	0.477589	1.24147	1.65736	2.0192	1.0914	0.705678	1.35034	0.498628	0.528184	1.34226	49	34	34	65	109	101	42	39	75	29	32	53
AT4G22990		Major Facilitator Superfamily with SPX (SYG1/Pho81/XPR1) domain-containing protein	0.966831	-0.0486637	0.650646	0.94182	-0.0864772	0.490404	0.768945	-0.379048	0.00259115	4.88012	4.78359	4.90919	4.82368	4.80961	4.79577	5.03405	4.77802	4.8826	5.24078	5.23968	5.08562	588	554	744	784	973	695	653	664	873	789	851	716
AT4G23000		Calcineurin-like metallo-phosphoesterase superfamily protein	1.60876	0.685947	0.00126094	1.80305	0.850442	0.00223174	1.30994	0.389504	0.0229562	2.54341	2.33388	2.39697	3.03142	3.25979	3.00132	2.33306	2.35026	2.12875	2.67668	2.91944	2.54916	116	101	130	226	332	200	100	123	129	133	170	123
AT4G23010	ATUTR2; UTR2	UDP-galactose transporter 2; UDP-galactose transporter 2	2.55411	1.35282	6.1512e-05	1.186	0.246109	0.301932	2.47001	1.30452	7.83489e-05	4.88989	4.39476	4.4605	5.59229	6.09781	6.1075	5.71612	5.62891	5.71139	4.35239	4.7478	4.77697	592	423	545	1336	2377	1726	1048	1198	1551	426	605	578
AT4G23020		unknown protein; BEST Arabidopsis thaliana protein match is: unknown protein (TAIR:AT4G11780.1); Has 146 Blast hits to 146 proteins in 40 species: Archae - 0; Bacteria - 16; Metazoa - 17; Fungi - 4; Plants - 67; Viruses - 20; Other Eukaryotes - 22 ( /.../: NCBI BLink).	0.350615	-1.51204	7.01405e-05	0.780145	-0.358187	0.252247	0.233974	-2.09558	9.68292e-06	3.74262	3.75335	4.21299	2.72769	1.99632	2.58748	2.49579	2.89775	2.83645	4.45676	4.51284	4.52709	267	271	459	183	138	150	112	180	211	458	514	486
AT4G23030		MATE efflux family protein	4.70909	2.23545	8.43081e-06	1.27222	0.347349	0.0725629	6.924	2.79161	5.95353e-06	1.71264	1.43673	0.968978	3.58526	3.72335	3.41186	3.16985	3.20603	3.30916	0.638353	1.13517	0.578076	65	54	48	332	458	266	179	223	293	32	49	31
AT4G23040		Ubiquitin-like superfamily protein	1.00357	0.0051344	0.977537	0.914846	-0.128399	0.51243	1.08133	0.112808	0.507363	4.189	3.8004	3.87488	3.83193	4.03613	3.99592	4.33126	4.11098	3.85509	3.8424	3.94669	3.73779	364	280	363	394	569	399	401	418	428	299	347	281
AT4G23050		PAS domain-containing protein tyrosine kinase family protein	1.09211	0.127112	0.527159	1.12578	0.170923	0.473585	1.21819	0.284739	0.159392	4.90684	4.74402	4.4789	4.52885	5.04308	4.92277	4.62012	4.61986	4.73856	4.46617	4.85565	4.31332	599	539	552	639	1144	759	490	595	790	461	652	419
AT4G23060	IQD22	IQ-domain 22	0.15738	-2.66767	2.01128e-06	0.423918	-1.23814	0.00185246	0.352848	-1.50288	6.78756e-05	3.88134	3.91884	3.63351	1.38796	1.02213	1.01208	2.2289	2.4298	2.42935	2.72973	2.77728	2.4017	294	304	307	72	70	50	93	130	159	138	154	111
AT4G23100	RML1; GSH1	glutamate-cysteine ligase; glutamate-cysteine ligase	0.853778	-0.228067	0.0363309	0.792896	-0.334797	0.0190391	0.793572	-0.333568	0.00555904	7.88027	7.91276	8.04799	7.7432	7.76264	7.65035	8.10919	8.03546	8.01309	8.01433	8.14798	7.99378	4708	4851	6557	5935	7538	5030	5507	6354	7649	5398	6392	5378
AT4G23130	CRK5	cysteine-rich RLK (RECEPTOR-like protein kinase) 5	2.27755	1.18748	0.00163354	1.52918	0.612757	0.0869015	2.01959	1.01406	0.00405676	4.88257	4.14225	3.60029	5.26672	5.41737	5.44199	4.83049	4.76055	4.70159	3.95806	4.5813	4.53596	589	355	300	1066	1483	1088	567	656	770	324	539	489
AT4G23140	CRK6	cysteine-rich RLK (RECEPTOR-like protein kinase) 6	7.75402	2.95494	9.02992e-05	3.20226	1.67909	0.014209	30.969	4.95275	1.50468e-05	6.2505	4.66713	4.40661	7.68315	8.19027	8.29537	6.25708	6.25013	6.63624	3.21961	2.66063	3.45566	1521	511	525	5693	10139	7866	1525	1843	2945	194	142	231
AT4G23150	CRK7	cysteine-rich RLK (RECEPTOR-like protein kinase) 7	11.5413	3.52873	9.92042e-05	2.32067	1.21454	0.0341197	76.7078	6.2613	0.000238922	4.30675	2.54506	1.26388	5.77077	6.32215	6.33222	4.74135	4.83339	5.19076	0.28841	-0.364901	-0.269921	395	117	59	1512	2777	2017	533	690	1081	25	17	17
AT4G23160	CRK8	cysteine-rich RLK (RECEPTOR-like protein kinase) 8	10.7091	3.42077	3.16413e-05	3.04192	1.60498	0.00165859	44.3007	5.46926	4.88134e-05	2.3587	1.26846	-0.20467	4.39664	4.48156	4.55231	2.91563	2.63552	3.03972	-1.68358	-0.44979	-0.875642	102	48	21	583	775	587	150	150	243	6	16	11
AT4G23170	EP1	receptor-like protein kinase-related family protein	2.13901	1.09695	0.0010455	1.459	0.544984	0.0855394	1.37433	0.458724	0.0804045	5.23668	4.34978	4.5527	5.55622	5.96373	5.90317	5.30498	5.13237	5.34736	5.02431	5.38617	5.63215	753	410	581	1303	2166	1498	788	849	1205	679	942	1046
AT4G23180	CRK10	cysteine-rich RLK (RECEPTOR-like protein kinase) 10	1.27033	0.345199	0.044168	1.14774	0.198796	0.311197	1.25981	0.333206	0.0513266	6.47567	6.09533	6.44421	6.53925	6.81054	6.70176	6.40097	6.45413	6.60254	6.1498	6.32639	6.57198	1778	1376	2157	2576	3896	2606	1685	2123	2877	1482	1808	2007
AT4G23190	CRK11	cysteine-rich RLK (RECEPTOR-like protein kinase) 11	1.38855	0.473578	0.115488	0.702978	-0.508449	0.103035	3.89887	1.96306	0.000456122	2.62759	2.64009	3.43784	3.11193	3.63913	3.44398	3.73458	3.8756	4.10204	1.30249	0.915207	2.14769	123	125	268	239	432	272	265	355	508	51	42	93
AT4G23200	CRK12	cysteine-rich RLK (RECEPTOR-like protein kinase) 12	6.02816	2.59172	8.11635e-06	1.20587	0.270069	0.287565	2.98571	1.57807	5.25089e-05	3.43076	3.03923	2.35206	5.24491	5.46613	5.77645	5.17286	5.14252	5.36165	4.0527	3.77026	3.93842	215	165	126	1050	1534	1372	719	855	1217	346	307	323
AT4G23210	CRK13	cysteine-rich RLK (RECEPTOR-like protein kinase) 13	31.2523	4.96589	4.18528e-06	0.881476	-0.182006	0.562962	59.3447	5.89105	5.2841e-06	2.27168	1.48872	0.908224	6.21613	6.2277	6.98026	6.51133	6.53664	6.95252	0.397344	0.655563	0.709321	96	56	46	2059	2601	3161	1819	2248	3667	27	35	34
AT4G23220	CRK14	cysteine-rich RLK (RECEPTOR-like protein kinase) 14	2.47911	1.30982	0.000870888	1.43684	0.522903	0.137266	4.21302	2.07486	8.26327e-05	4.88746	3.81575	4.40386	5.46485	5.66271	5.90797	4.90962	5.12385	5.42766	3.13562	3.71283	3.95615	591	283	524	1223	1758	1503	599	844	1274	183	295	327
AT4G23230	CRK15	cysteine-rich RLK (RECEPTOR-like protein kinase) 15	4.82319	2.26999	4.71052e-05	1.85328	0.890079	0.0121772	3.95719	1.98448	7.79773e-05	3.06724	1.84845	1.99112	4.21508	4.6859	4.75154	3.57379	3.62831	3.7576	2.13168	2.71039	2.84397	167	72	98	514	893	674	237	299	400	91	147	151
AT4G23240	CRK16	cysteine-rich RLK (RECEPTOR-like protein kinase) 16	1.98294	0.987644	0.0008622	1.43787	0.523938	0.0441755	2.30956	1.20762	0.000339525	2.8641	2.18424	1.9764	3.35525	3.42754	3.0987	2.75347	2.74619	2.82962	2.29546	1.92367	2.08461	145	91	97	283	373	214	134	162	210	102	85	89
AT4G23250	EMB1290	kinases;protein kinases	1.60566	0.683164	0.00156762	1.02666	0.0379569	0.866829	0.928681	-0.106744	0.533923	4.93779	4.39476	4.7646	5.25722	5.51784	5.37693	5.21826	5.24031	5.57597	5.42253	5.45053	5.59727	612	423	673	1059	1590	1040	742	915	1412	895	985	1021
AT4G23260	CRK18	cysteine-rich RLK (RECEPTOR-like protein kinase) 18	8.34878	3.06156	0.00143585	1.13068	0.177186	0.858523	5.5734	2.47856	0.00433769	5.53487	4.45154	2.59307	6.99534	7.23586	7.36771	7.2378	6.96247	6.8574	3.83273	5.82266	4.48497	926	440	149	3534	5232	4135	3010	3020	3433	297	1275	472
AT4G23270	CRK19	cysteine-rich RLK (RECEPTOR-like protein kinase) 19	1.60828	0.685523	0.00338677	0.861812	-0.214555	0.368379	1.294	0.371839	0.0668533	5.84601	5.72586	5.45321	6.19211	6.40638	6.48347	6.6322	6.61531	6.47361	5.62091	6.29657	6.05149	1149	1065	1085	2025	2944	2240	1978	2374	2631	1027	1771	1399
AT4G23280	CRK20	cysteine-rich RLK (RECEPTOR-like protein kinase) 20	3.49839	1.80669	0.0118176	1.21324	0.278862	0.631503	7.61934	2.92967	0.00241126	-1.07285	-1.08353	0.150424	0.397874	1.61729	1.4519	0.564652	1.06011	1.00676	-1.13609	-3.17226	-0.875642	9	9	27	36	106	68	29	50	59	9	2	11
AT4G23290	CRK21	cysteine-rich RLK (RECEPTOR-like protein kinase) 21	0.57448	-0.799671	0.000117426	0.552146	-0.856879	0.000773947	0.472632	-1.08121	2.14811e-05	6.37836	6.07528	6.29351	5.58472	5.23627	5.52191	6.43648	6.27496	6.19907	6.54857	6.54233	6.49978	1662	1357	1943	1329	1308	1150	1727	1875	2175	1954	2100	1909
AT4G23300	CRK22	cysteine-rich RLK (RECEPTOR-like protein kinase) 22	2.13398	1.09355	8.90225e-06	0.934158	-0.0982623	0.487989	1.35635	0.439735	0.00210649	5.08543	5.05333	5.00841	6.06331	6.16248	6.20053	6.22552	6.25404	6.24219	5.51911	5.90081	5.6876	678	668	797	1852	2486	1841	1492	1848	2241	957	1346	1087
AT4G23310	CRK23	cysteine-rich RLK (RECEPTOR-like protein kinase) 23	30.9491	4.95183	2.8674e-05	2.16051	1.11137	0.0259789	84.9539	6.40861	7.12872e-05	2.99663	1.86822	-0.345533	6.03658	6.4906	6.49629	5.02074	5.26221	5.39907	0.882771	0.388459	-1.49231	159	73	19	1818	3121	2260	647	929	1249	38	29	7
AT4G23320	CRK24	cysteine-rich RLK (RECEPTOR-like protein kinase) 24	6.16166	2.62332	0.000142876	1.98184	0.986837	0.0214512	7.22913	2.85382	0.000146146	2.99663	1.53891	0.635851	4.00733	4.42657	4.38866	3.47317	3.21888	3.2126	1.05893	1.88952	1.2873	159	58	38	445	746	524	221	225	274	43	83	51
AT4G23330		BEST Arabidopsis thaliana protein match is: eukaryotic translation initiation factor 3A (TAIR:AT4G11420.1); Has 63 Blast hits to 55 proteins in 14 species: Archae - 0; Bacteria - 0; Metazoa - 1; Fungi - 0; Plants - 62; Viruses - 0; Other Eukaryotes /.../ource: NCBI BLink).	0.957595	-0.0625129	0.678097	0.975305	-0.036074	0.851532	0.871071	-0.199137	0.170105	3.94366	4.03268	3.70669	3.71386	3.91462	3.83566	4.08928	3.82606	3.70626	4.04853	4.08136	3.93842	307	329	323	363	523	357	339	343	386	345	381	323
AT4G23400	PIP1D	plasma membrane intrinsic protein 1;5	0.939302	-0.0903383	0.71028	0.621066	-0.687183	0.0291212	0.922406	-0.116526	0.628755	7.30287	7.90201	7.31944	7.5273	7.29475	7.43318	8.11494	8.47763	7.72239	7.69263	7.43304	7.48095	3155	4815	3957	5110	5450	4327	5529	8633	6253	4319	3894	3769
AT4G23410	TET5	tetraspanin5	0.870693	-0.199765	0.561094	0.704039	-0.506273	0.181346	0.482631	-1.05101	0.00354811	0.293931	-0.287062	0.201955	-0.434398	0.111394	-0.0915472	0.354434	0.551644	0.261687	1.05893	0.695641	1.04374	24	16	28	20	37	23	25	35	35	43	36	43
AT4G23420		NAD(P)-binding Rossmann-fold superfamily protein	1.19755	0.260091	0.538959	0.879956	-0.184496	0.707542	0.278333	-1.84512	0.000159129	-1.07285	-1.42457	-1.10737	-0.582497	-0.988141	-1.25382	-1.07006	-0.46882	-0.758778	0.955835	0.734635	1.04374	9	7	11	18	17	10	9	17	17	40	37	43
AT4G23430		NAD(P)-binding Rossmann-fold superfamily protein	0.689432	-0.536521	0.000936626	0.760953	-0.394121	0.0209182	0.627087	-0.673264	0.000206629	4.35341	4.22505	4.58702	3.71782	3.90633	3.94819	4.28006	4.23003	4.24765	4.49097	4.57325	4.52709	408	376	595	364	520	386	387	454	562	469	536	486
AT4G23440		Disease resistance protein (TIR-NBS class)	0.621641	-0.685847	0.000987354	0.931444	-0.102459	0.6277	0.677287	-0.56216	0.00380765	4.02573	3.97004	3.86292	3.31396	3.31512	3.14503	2.99035	3.60402	3.44061	3.93113	3.76556	3.78319	325	315	360	275	345	221	158	294	321	318	306	290
AT4G23450	AIRP1	RING/U-box superfamily protein	4.90128	2.29316	0.000357764	1.70738	0.771785	0.0566554	4.16325	2.05771	0.000590709	0.561864	0.935331	-0.676739	2.14469	2.62741	2.75901	1.73729	1.81975	1.67418	-0.254732	1.04498	0.531534	29	38	15	122	214	169	66	85	94	17	46	30
AT4G23460		Adaptin family protein	1.31683	0.397072	0.00517488	1.29785	0.376128	0.0231409	1.4825	0.568036	0.000552834	6.05154	5.97061	5.81045	6.2084	6.37368	6.44365	5.80807	6.0516	6.04305	5.75105	5.83281	5.73843	1325	1262	1390	2048	2878	2179	1117	1606	1952	1124	1284	1126
AT4G23470		PLAC8 family protein	1.94093	0.956752	3.33202e-05	1.46278	0.54871	0.00643373	2.33093	1.22091	8.79075e-06	6.56072	6.30924	6.18645	7.13305	7.37205	7.42683	6.79282	6.77667	6.71394	6.09425	6.06472	6.11008	1886	1596	1804	3888	5750	4308	2211	2655	3108	1426	1508	1457
AT4G23490		Protein of unknown function (DUF604)	0.522761	-0.935776	0.00023372	0.695309	-0.524274	0.0298019	0.455316	-1.13506	6.25348e-05	2.75068	2.91172	2.81615	1.9696	1.8882	1.80508	2.25944	2.46259	2.48263	3.09576	2.79584	3.19699	134	151	174	108	128	87	95	133	165	178	156	193
AT4G23493		unknown protein; Has 30201 Blast hits to 17322 proteins in 780 species: Archae - 12; Bacteria - 1396; Metazoa - 17338; Fungi - 3422; Plants - 5037; Viruses - 0; Other Eukaryotes - 2996 (source: NCBI BLink).	5.81852	2.54065	0.00678011	2.30436	1.20436	0.126523	1.82299	0.866305	0.176734	-2.99885	-1.63102	-4.04597	-0.365685	-0.562835	-0.219871	-0.563104	-2.79075	-1.3645	-1.13609	-0.739296	-1.93977	2	6	1	21	23	21	13	3	11	9	13	5
AT4G23496	SP1L5	SPIRAL1-like5	0.493548	-1.01874	0.222681	0.63472	-0.655809	0.525649	0.307206	-1.70272	0.039101	-1.41389	-1.87202	-0.987079	-2.62203	-3.31007	-1.12257	-1.07006	-2.13867	-1.98117	-0.339621	-1.79374	0.0270609	7	5	12	4	3	11	9	5	7	16	6	21
AT4G23500		Pectin lyase-like superfamily protein	0.63407	-0.657287	0.0163685	0.657174	-0.605654	0.0544994	0.29731	-1.74996	3.10516e-05	3.81108	3.73732	4.50221	3.53223	3.48806	3.07838	3.96972	3.77911	4.18206	5.27152	4.98256	5.1312	280	268	561	320	389	211	312	332	537	806	712	739
AT4G23530		Protein of unknown function (DUF793)	1.10939	0.14977	0.179171	0.868159	-0.203968	0.115092	1.13205	0.178932	0.115758	3.6764	3.73732	3.92173	3.92744	3.87834	4.00671	4.20361	4.13152	4.09065	3.73233	3.83	3.70146	255	268	375	421	510	402	367	424	504	277	320	274
AT4G23540		ARM repeat superfamily protein	1.25302	0.325407	0.0402539	1.43462	0.520673	0.0145732	1.14163	0.191097	0.202939	4.3883	4.20576	4.4552	4.59714	4.74133	4.69483	3.87923	4.25832	4.29805	4.40225	4.37464	4.68693	418	371	543	670	928	648	293	463	582	441	467	543
AT4G23550	WRKY29	WRKY family transcription factor	8.7725	3.13299	0.00163612	0.562482	-0.830121	0.0645996	0.803047	-0.316443	0.425553	0.512111	-2.16153	-1.23862	2.47951	2.47877	1.36509	3.16985	3.09886	2.75218	2.29546	2.84121	2.25185	28	4	10	154	193	64	179	207	199	102	161	100
AT4G23570	SGT1A	phosphatase-related	2.42628	1.27874	3.84212e-05	1.23932	0.309554	0.163007	2.40827	1.268	4.33395e-05	6.06346	5.4159	5.56074	6.76671	7.0561	7.05539	6.68306	6.60983	6.65425	5.6948	5.62541	5.75245	1336	859	1169	3016	4619	3330	2049	2365	2982	1081	1112	1137
AT4G23600	CORI3	Tyrosine transaminase family protein	0.347414	-1.52527	0.0100595	0.277086	-1.85159	0.0140943	0.156282	-2.67777	0.00036596	6.87182	7.18153	7.92999	4.98201	6.03644	6.37241	7.71767	7.34166	7.88827	7.66498	9.45487	8.3074	2340	2922	6042	875	2278	2074	4198	3928	7015	4237	15815	6684
AT4G23610		Late embryogenesis abundant (LEA) hydroxyproline-rich glycoprotein family	7.96312	2.99333	2.25154e-05	1.68375	0.751681	0.0152917	6.74741	2.75433	2.73765e-05	1.54959	0.449904	0.518812	3.47249	3.93921	4.02098	3.15368	2.9831	3.05738	0.546722	1.51704	1.07653	58	27	35	307	532	406	177	191	246	30	64	44
AT4G23620		Ribosomal protein L25/Gln-tRNA synthetase, anti-codon-binding domain	1.02656	0.0378186	0.848518	1.19628	0.258561	0.252247	1.0131	0.0187815	0.926445	3.19097	2.95856	3.41619	3.30871	3.07979	3.36229	2.665	2.9831	3.20734	3.22701	3.10201	3.33889	182	156	264	274	293	257	126	191	273	195	193	213
AT4G23630	BTI1	VIRB2-interacting protein 1	1.03122	0.0443552	0.723788	1.20477	0.268753	0.0748286	1.11529	0.157417	0.193803	7.35892	7.45011	7.30146	7.27464	7.51318	7.45928	7.21412	7.0816	7.1414	7.13292	7.41064	7.23129	3280	3520	3908	4289	6341	4406	2961	3280	4180	2930	3834	3170
AT4G23640	TRH1	Potassium transporter family protein	0.984648	-0.0223195	0.839859	1.02325	0.0331601	0.809597	0.995582	-0.00638799	0.955748	5.55036	5.48473	5.60328	5.34952	5.62025	5.60357	5.44273	5.53825	5.49078	5.48558	5.55226	5.55281	936	901	1204	1129	1707	1217	867	1125	1331	935	1057	990
AT4G23650	CDPK6	calcium-dependent protein kinase 6	1.31131	0.391004	0.00154879	1.31442	0.39443	0.00759957	1.47161	0.557392	0.000155584	6.8114	6.76625	6.65418	7.02483	7.21447	7.17025	6.69986	6.73589	6.79164	6.58285	6.56212	6.59055	2244	2191	2495	3607	5155	3606	2073	2581	3280	2001	2129	2033
AT4G23660	AtPPT1; PPT1	polyprenyltransferase 1; polyprenyltransferase 1	1.3217	0.402397	0.0156896	0.943129	-0.0844736	0.621197	1.32132	0.401975	0.016118	2.99663	2.85342	2.91981	3.18246	3.38839	3.40099	3.5677	3.39342	3.30423	2.80086	3.13153	2.8248	159	145	187	251	363	264	236	254	292	145	197	149
AT4G23670		Polyketide cyclase/dehydrase and lipid transport superfamily protein	0.406825	-1.29752	0.000107534	0.773463	-0.370595	0.154501	0.304564	-1.71518	2.17635e-05	8.86866	9.64256	9.6211	7.9987	8.01933	8.2195	8.42	8.36271	8.56926	9.68983	9.94191	9.75296	9341	16091	19511	7085	9006	7463	6831	7972	11247	17244	22166	18206
AT4G23680		Polyketide cyclase/dehydrase and lipid transport superfamily protein	13.3964	3.74378	0.00146049	1.22146	0.288608	0.659813	1.41663	0.502465	0.369376	-5.32078	-2.5241	-3.30901	-0.365685	0.569076	-0.219871	0.296718	-0.553709	-0.396208	-1.29655	0.0604051	-0.18975	0	3	2	21	51	21	24	16	22	8	23	18
AT4G23690		Disease resistance-responsive (dirigent-like protein) family protein	1.76857	0.822585	0.0473929	0.903552	-0.14632	0.723616	0.982842	-0.0249687	0.945996	0.609958	-0.287062	0.558889	0.866261	1.46	0.983221	1.82156	1.00181	1.12317	1.2742	0.94876	1.25901	30	16	36	50	95	49	70	48	64	50	43	50
AT4G23700	ATCHX17	cation/H+ exchanger 17	45.8298	5.51821	0.000666858	1.25782	0.330925	0.456152	133.252	7.05801	0.0010332	-1.62034	-1.42457	-3.30901	2.63011	3.38839	4.06639	3.23276	3.19306	2.70813	-2.57666	-3.17226	-5.3992	6	7	2	171	363	419	187	221	193	3	2	0
AT4G23710	VHA-G2	vacuolar ATP synthase subunit G2	0.926747	-0.109752	0.364869	1.15084	0.202683	0.166552	1.28388	0.36051	0.00948258	5.25381	5.18916	5.23557	5.03698	5.05187	5.26151	4.81515	5.02852	4.89412	4.87219	4.57325	4.826	762	734	933	909	1151	960	561	790	880	611	536	598
AT4G23720		Protein of unknown function (DUF1191)	0.987199	-0.0185875	0.983647	0.769476	-0.378051	0.701579	0.180005	-2.47389	0.00202348	-0.276385	-1.08353	-1.23862	-1.03706	0.0323229	-1.9457	0.108273	-0.240551	-1.2442	1.2159	2.30672	1.13995	16	9	10	13	35	6	21	20	12	48	111	46
AT4G23730		Galactose mutarotase-like superfamily protein	1.3009	0.379509	0.00509643	0.980989	-0.0276905	0.857898	0.861252	-0.215493	0.0710664	5.35958	5.06408	5.10462	5.54176	5.58345	5.5406	5.73661	5.53825	5.47224	5.77144	5.78136	5.75877	820	673	852	1290	1664	1165	1063	1125	1314	1140	1239	1142
AT4G23740		Leucine-rich repeat protein kinase family protein	0.552308	-0.856454	0.000544828	0.755022	-0.405409	0.0783889	0.594278	-0.750789	0.0013303	5.39089	5.40917	5.76085	4.93342	4.51102	4.54985	5.0118	4.967	5.22633	5.64596	5.20539	5.3944	838	855	1343	846	791	586	643	757	1108	1045	831	887
AT4G23750	CRF2	cytokinin response factor 2	0.55324	-0.854021	0.00331172	1.10902	0.149291	0.669256	0.605156	-0.724622	0.0094878	2.95068	2.71839	2.9121	2.33217	1.56206	2.25473	1.69324	1.73281	2.08348	2.95138	2.62994	2.6287	154	132	186	139	102	119	64	80	125	161	139	130
AT4G23760		Cox19-like CHCH family protein	1.40166	0.487141	0.0204082	1.17972	0.238448	0.263855	1.16111	0.215499	0.245643	2.44077	2.49509	2.42976	2.90502	3.09932	2.77593	2.91563	2.51564	2.70813	2.42977	2.94461	2.78567	108	113	133	207	297	171	150	138	193	112	173	145
AT4G23770		unknown protein; BEST Arabidopsis thaliana protein match is: unknown protein (TAIR:AT4G23780.1); Has 17 Blast hits to 17 proteins in 6 species: Archae - 0; Bacteria - 2; Metazoa - 0; Fungi - 0; Plants - 13; Viruses - 0; Other Eukaryotes - 2 (source: /.../BLink).	0.800907	-0.320293	0.152973	0.992326	-0.0111143	0.97351	0.893996	-0.161659	0.484252	1.7345	1.56336	1.73539	1.7079	1.3172	1.04036	1.31137	1.29672	1.47826	1.46147	1.58263	1.51966	66	59	82	90	86	51	49	59	82	57	67	60
AT4G23790	TBL24	TRICHOME BIREFRINGENCE-LIKE 24	0.523663	-0.933289	3.78592e-05	0.852242	-0.230665	0.164588	0.601255	-0.733952	0.000187822	4.42574	4.21351	4.28046	3.57218	3.28132	3.26974	3.44688	3.62348	3.70626	4.06926	4.09266	4.1573	429	373	481	329	337	241	217	298	386	350	384	376
AT4G23800		HMG (high mobility group) box protein	0.166593	-2.5856	0.00113149	0.324155	-1.62524	0.0524906	0.160382	-2.64042	0.00100125	3.72088	3.8004	4.37889	1.94276	1.68348	0.419953	2.18185	2.64507	3.95272	4.2937	3.67323	4.16113	263	280	515	106	111	33	90	151	458	409	287	377
AT4G23810	WRKY53	WRKY family transcription factor	3.65555	1.87009	7.0795e-05	1.80702	0.853613	0.0190391	9.90944	3.3088	1.47129e-05	4.04336	3.35154	3.73757	5.1336	5.76789	5.84622	4.62012	4.45854	5.08707	2.0672	2.06806	2.69355	329	205	330	972	1891	1440	490	532	1006	87	94	136
AT4G23820		Pectin lyase-like superfamily protein	0.390557	-1.35639	0.000774501	0.699751	-0.515085	0.157346	0.821591	-0.283508	0.34499	7.05127	7.68239	7.39576	6.31886	5.78759	5.94585	6.274	6.77721	6.56238	6.74623	5.73163	6.42615	2650	4135	4172	2211	1917	1543	1543	2656	2798	2241	1197	1814
AT4G23840		Leucine-rich repeat (LRR) family protein	1.16762	0.223575	0.148197	1.20315	0.266813	0.142392	1.45283	0.538867	0.004916	2.72907	2.8132	2.60268	2.86269	3.03486	2.8735	2.52121	2.88168	2.58361	2.30947	2.34502	2.52561	132	141	150	201	284	183	114	178	177	103	114	121
AT4G23850	LACS4	AMP-dependent synthetase and ligase family protein	1.56907	0.649909	0.000704826	1.32043	0.401003	0.0353968	1.99399	0.995657	4.78885e-05	8.06764	7.84674	7.82118	8.3178	8.65267	8.7167	8.14029	8.13035	8.21449	7.49231	7.7139	7.49542	5361	4634	5603	8839	13970	10534	5627	6786	8795	3759	4731	3807
AT4G23860		PHD finger protein-related	0.962608	-0.0549799	0.670133	1.22573	0.293636	0.0656608	1.37452	0.458925	0.0033384	4.5542	4.65296	4.66024	4.5356	4.54524	4.62649	4.41163	4.24268	4.18742	4.26883	3.86995	4.19885	469	506	626	642	810	618	424	458	539	402	329	387
AT4G23870		unknown protein; BEST Arabidopsis thaliana protein match is: unknown protein (TAIR:AT4G11020.1); Has 12 Blast hits to 12 proteins in 4 species: Archae - 0; Bacteria - 0; Metazoa - 0; Fungi - 0; Plants - 12; Viruses - 0; Other Eukaryotes - 0 (source: /.../BLink).	0.524268	-0.931624	0.056084	0.393898	-1.34411	0.0260276	0.722501	-0.468929	0.346371	3.26794	4.76789	3.70222	3.21648	2.7123	3.04386	4.38764	4.68383	3.91446	2.97793	4.12237	3.18951	192	548	322	257	227	206	417	622	446	164	392	192
AT4G23880		unknown protein; Has 73 Blast hits to 69 proteins in 22 species: Archae - 0; Bacteria - 4; Metazoa - 9; Fungi - 2; Plants - 18; Viruses - 0; Other Eukaryotes - 40 (source: NCBI BLink).	2.84077	1.50628	0.000919934	1.52336	0.607256	0.107503	4.35045	2.12116	0.000247108	3.38312	3.87067	2.61224	4.5198	4.72571	5.03246	4.23468	4.19794	4.03527	2.29546	3.41571	2.14769	208	294	151	635	918	819	375	444	485	102	240	93
AT4G23885		unknown protein; BEST Arabidopsis thaliana protein match is: unknown protein (TAIR:AT5G24165.1); Has 30201 Blast hits to 17322 proteins in 780 species: Archae - 12; Bacteria - 1396; Metazoa - 17338; Fungi - 3422; Plants - 5037; Viruses - 0; Other Eu /.../es - 2996 (source: NCBI BLink).	3.34844	1.74349	7.82404e-06	1.23628	0.306009	0.0656608	2.7517	1.46032	1.44033e-05	2.13043	1.74536	1.86891	3.59822	3.60196	3.77803	3.35089	3.16677	3.5064	2.22332	2.22692	2.13218	87	67	90	335	421	343	203	217	336	97	105	92
AT4G23890		unknown protein; FUNCTIONS IN: molecular_function unknown; INVOLVED IN: biological_process unknown; LOCATED IN: chloroplast thylakoid membrane, chloroplast; EXPRESSED IN: 22 plant structures; EXPRESSED DURING: 13 growth stages; CONTAINS InterPro DOM /.../ Protein of unknown function DUF3252 (InterPro:IPR021659); Has 287 Blast hits to 287 proteins in 81 species: Archae - 0; Bacteria - 118; Metazoa - 12; Fungi - 6; Plants - 40; Viruses - 0; Other Eukaryotes - 111 (source: NCBI BLink).	0.756288	-0.402992	0.0276065	0.811301	-0.301692	0.145278	0.855342	-0.225426	0.188441	7.28632	7.51932	7.20017	6.86782	6.89572	7.03444	7.41099	7.16863	7.11809	6.99455	7.47358	7.01204	3119	3693	3643	3235	4133	3282	3394	3484	4113	2662	4005	2723
AT4G23895		Pleckstrin homology (PH) domain-containing protein	0.795427	-0.330199	0.0485805	0.955367	-0.0658727	0.753083	1.02549	0.036311	0.839843	3.31222	3.59039	3.30276	3.12989	3.02468	3.05083	3.32225	3.07078	3.04563	3.28487	2.81416	3.00594	198	242	244	242	282	207	199	203	244	203	158	169
AT4G23910		unknown protein; BEST Arabidopsis thaliana protein match is: unknown protein (TAIR:AT4G10970.4); Has 52 Blast hits to 52 proteins in 12 species: Archae - 0; Bacteria - 0; Metazoa - 0; Fungi - 0; Plants - 52; Viruses - 0; Other Eukaryotes - 0 (source /.../ BLink).	1.19005	0.251019	0.0337885	1.08315	0.115239	0.371377	1.27698	0.352736	0.00678092	3.70989	3.64296	3.68421	3.83193	3.98192	3.97408	3.69044	3.78344	3.94325	3.55556	3.61695	3.5579	261	251	318	394	548	393	257	333	455	245	276	248
AT4G23920	UGE2	UDP-D-glucose/UDP-D-galactose 4-epimerase 2	0.804249	-0.314285	0.0436317	0.792556	-0.335415	0.0660284	0.680956	-0.554367	0.00193931	3.43076	3.36551	3.64286	3.19389	3.21125	3.10541	3.47317	3.34734	3.6799	3.8132	3.5853	3.79309	215	207	309	253	321	215	221	246	379	293	270	292
AT4G23930		Late embryogenesis abundant (LEA) hydroxyproline-rich glycoprotein family	0.574587	-0.799403	0.0619867	0.563356	-0.82788	0.0964266	0.484395	-1.04574	0.0176093	0.46058	0.501434	0.518812	-0.300097	-0.562835	0.0262893	0.296718	0.844841	0.41572	0.682074	1.35131	0.155385	27	28	35	22	23	25	24	43	39	33	57	23
AT4G23940		FtsH extracellular protease family	0.353573	-1.49992	5.80634e-05	0.643844	-0.635217	0.0324202	0.387935	-1.36611	0.000105437	5.78447	5.86392	6.36377	4.82368	4.33688	4.3468	4.88045	5.21006	5.31222	6.02697	5.6396	5.93563	1101	1172	2040	784	701	509	587	896	1176	1361	1123	1291
AT4G23950		Galactose-binding protein	1.02846	0.0404865	0.84491	1.07901	0.109713	0.650115	0.838252	-0.254544	0.176461	2.09707	1.96316	1.94649	1.88753	2.12575	2.08857	2.01293	1.80278	1.97613	2.52887	2.02152	2.34899	85	78	95	102	151	106	80	84	116	120	91	107
AT4G23980	ARF9	auxin response factor 9	1.19956	0.262502	0.0503011	1.17095	0.227685	0.141793	1.02306	0.0328897	0.805405	5.04882	5.05333	4.71003	5.1946	5.19262	5.20327	4.89024	5.06278	4.95193	5.04957	5.30591	5.1351	661	668	648	1014	1269	922	591	809	916	691	891	741
AT4G23990	ATCSLG3	cellulose synthase like G3	0.761545	-0.392999	0.12949	0.897117	-0.156632	0.627012	0.347762	-1.52383	8.66322e-05	4.35341	3.68256	4.60388	3.97789	3.79995	3.718	3.60979	4.09015	4.20865	5.4794	5.26986	5.32104	408	258	602	436	483	329	243	412	547	931	869	843
AT4G24000	ATCSLG2	cellulose synthase like G2	82.5454	6.36712	0.000353323	1.01553	0.0222354	0.972375	2.13626	1.09508	0.0547294	-5.32078	-5.33146	-3.30901	0.976234	2.08715	2.0192	1.80095	1.27226	1.96369	-0.0264633	1.60385	0.215506	0	0	2	54	147	101	69	58	115	20	68	24
AT4G24010	ATCSLG1	cellulose synthase like G1	0.700174	-0.514215	0.228843	1.25598	0.328815	0.57278	0.154388	-2.69537	2.19207e-05	1.52471	0.283254	1.75277	1.15056	0.325519	0.728903	0.173862	0.551644	0.378726	3.28487	3.48023	3.43685	57	24	83	61	43	41	22	35	38	203	251	228
AT4G24015		RING/U-box superfamily protein	1.11981	0.163259	0.450084	1.13453	0.1821	0.472046	0.94732	-0.0780767	0.715517	1.66791	1.84845	1.42435	1.95624	1.70912	1.73757	1.71543	1.36768	1.74856	1.91061	2.00566	1.69883	63	72	66	107	113	83	65	62	99	78	90	68
AT4G24020	NLP7	NIN like protein 7	1.18908	0.249847	0.0789687	0.917469	-0.124269	0.46285	1.34173	0.424095	0.0074635	6.00846	6.1639	5.81149	6.14726	6.25734	6.3315	6.36982	6.44663	6.29092	5.80519	6.00616	5.65404	1286	1443	1391	1963	2655	2016	1649	2112	2318	1167	1448	1062
AT4G24026		unknown protein; FUNCTIONS IN: molecular_function unknown; INVOLVED IN: biological_process unknown; LOCATED IN: cellular_component unknown; BEST Arabidopsis thaliana protein match is: unknown protein (TAIR:AT4G10810.1); Has 30201 Blast hits to 17322 /.../ins in 780 species: Archae - 12; Bacteria - 1396; Metazoa - 17338; Fungi - 3422; Plants - 5037; Viruses - 0; Other Eukaryotes - 2996 (source: NCBI BLink).	4.19591	2.06898	0.00717776	4.21113	2.07421	0.01922	4.95214	2.30805	0.00517397	-1.62034	-0.576568	-1.38301	0.274139	0.752941	1.66675	-0.563104	-0.643906	-2.18762	-2.21409	-1.24626	-0.875642	6	13	9	33	58	79	13	15	6	4	9	11
AT4G24040	ATTRE1	trehalase 1	3.44018	1.78249	7.21899e-05	1.17828	0.236685	0.362552	3.87747	1.95511	5.88504e-05	2.95068	3.08217	2.07642	4.19815	4.5908	4.54492	4.29856	4.2738	4.07339	2.30947	2.88519	2.25185	154	170	104	508	836	584	392	468	498	103	166	100
AT4G24050		NAD(P)-binding Rossmann-fold superfamily protein	2.62732	1.39359	0.00816573	0.532369	-0.909501	0.0246194	0.561086	-0.833706	0.0148496	0.74531	1.35504	1.08331	2.19104	2.72493	2.39278	3.50538	3.41592	3.21785	2.94241	3.93836	2.95394	33	51	52	126	229	131	226	258	275	160	345	163
AT4G24060		Dof-type zinc finger DNA-binding family protein	1.62204	0.697806	0.00188034	0.686663	-0.542325	0.0151121	0.80604	-0.311076	0.0642962	3.607	3.29425	3.43246	4.25926	4.29091	3.85172	4.78923	4.6415	4.62862	4.27241	4.64409	4.43527	243	197	267	530	679	361	551	604	732	403	563	456
AT4G24090		unknown protein; FUNCTIONS IN: molecular_function unknown; INVOLVED IN: biological_process unknown; LOCATED IN: chloroplast; EXPRESSED IN: 23 plant structures; EXPRESSED DURING: 13 growth stages; Has 144 Blast hits to 142 proteins in 73 species: Arc /.../3; Bacteria - 62; Metazoa - 7; Fungi - 13; Plants - 44; Viruses - 0; Other Eukaryotes - 15 (source: NCBI BLink).	0.636926	-0.650803	0.00120802	0.78798	-0.34377	0.0812004	0.734738	-0.444698	0.0118664	5.32217	5.2164	5.57425	4.94022	4.58561	4.63811	5.12599	5.01753	5.05225	5.32421	4.94149	5.23288	799	748	1180	850	833	623	696	784	982	836	692	793
AT4G24100		Protein kinase superfamily protein	1.33571	0.417609	0.0133025	1.02293	0.0327079	0.866567	1.26673	0.341105	0.0339133	3.95767	3.97461	3.75061	4.17816	4.37943	4.35808	4.34557	4.32819	4.16043	3.72712	4.21834	3.93842	310	316	333	501	722	513	405	486	529	276	419	323
AT4G24120	YSL1	YELLOW STRIPE like 1	2.91411	1.54306	0.000208379	1.22917	0.297682	0.322587	2.65401	1.40817	0.000346689	4.12009	3.13207	3.46446	4.93512	5.54123	4.84872	4.90239	4.91661	4.62468	3.58465	3.90456	3.60361	347	176	273	847	1616	721	596	731	730	250	337	256
AT4G24130		Protein of unknown function, DUF538	0.807814	-0.307905	0.36692	0.713896	-0.486213	0.207865	0.399506	-1.32371	0.000763131	1.05426	1.17634	1.23943	0.837406	1.10174	0.543688	1.55237	1.06011	1.42482	2.22332	1.7632	2.57234	41	45	58	49	74	36	58	50	79	97	76	125
AT4G24140		alpha/beta-Hydrolases superfamily protein	0.687317	-0.540952	0.267159	0.803776	-0.315134	0.603702	1.04325	0.0610848	0.916967	1.59808	1.84845	2.23325	1.73943	0.87126	1.64848	1.73729	1.56177	1.76299	2.30947	0.120526	1.58948	60	72	116	92	63	78	66	71	100	103	24	63
AT4G24150	AtGRF8	growth-regulating factor 8	17.4869	4.12821	0.00162912	1.09903	0.13623	0.858523	8.64072	3.11115	0.00503372	-3.73582	-3.00953	-5.63094	0.397874	0.0724004	-0.516853	-0.674135	0.183257	-0.00541756	-1.92458	-2.03475	-5.3992	1	2	0	36	36	17	12	27	29	5	5	0
AT4G24160		alpha/beta-Hydrolases superfamily protein	1.22368	0.291228	0.046627	0.917765	-0.123803	0.442288	1.42976	0.515774	0.00290768	4.24718	3.97916	4.1389	4.16079	4.48342	4.59823	4.51332	4.49069	4.60279	3.89907	3.88303	3.91141	379	317	436	495	776	606	455	544	719	311	332	317
AT4G24175		unknown protein; CONTAINS InterPro DOMAIN/s: Uncharacterised protein family UPF0307 (InterPro:IPR006839); Has 30201 Blast hits to 17322 proteins in 780 species: Archae - 12; Bacteria - 1396; Metazoa - 17338; Fungi - 3422; Plants - 5037; Viruses - 0; /.../ Eukaryotes - 2996 (source: NCBI BLink).	0.348555	-1.52054	0.00359041	0.550334	-0.86162	0.125937	0.394068	-1.34348	0.00811685	2.46712	2.40325	3.10038	1.8301	0.777394	0.953777	2.09986	1.75063	2.2047	2.85916	1.83673	2.87226	110	106	212	98	59	48	85	81	136	151	80	154
AT4G24190	SHD	Chaperone protein htpG family protein	2.55423	1.35289	0.000427443	1.78171	0.83326	0.0262436	3.84897	1.94447	4.54522e-05	9.51157	8.55966	8.64512	9.9746	10.4425	10.3596	9.20134	9.34372	9.73288	8.37056	8.34571	8.22685	14586	7596	9919	27872	48305	32899	11741	15736	25196	6910	7331	6321
AT4G24200		Transcription elongation factor (TFIIS) family protein	1.58393	0.663507	0.00165251	1.22243	0.289756	0.142137	1.61702	0.693339	0.00131231	4.47526	4.3178	3.91789	4.8126	4.97995	4.87645	4.37724	4.7272	4.67894	4.27954	4.23544	4.0745	444	401	374	778	1095	735	414	641	758	405	424	355
AT4G24210	SLY1	F-box family protein	1.53631	0.619471	0.000713602	1.19101	0.252187	0.104993	1.53803	0.621085	0.000741108	2.73992	3.05656	2.69549	3.34504	3.45812	3.52629	3.15368	3.22526	3.18608	2.75041	2.91096	2.79555	133	167	160	281	381	288	177	226	269	140	169	146
AT4G24220	VEP1	NAD(P)-binding Rossmann-fold superfamily protein	0.90858	-0.138314	0.441148	0.930524	-0.103885	0.644773	1.26955	0.344312	0.0607878	7.19073	7.30766	7.01179	6.78099	7.15477	7.16584	7.20238	7.13809	7.06741	6.50282	6.99942	6.56838	2919	3189	3197	3046	4946	3595	2937	3411	3971	1893	2883	2002
AT4G24230	ACBP3	acyl-CoA-binding domain 3	0.726365	-0.461234	0.0445779	0.53062	-0.914249	0.00511861	1.10958	0.150014	0.527561	3.92001	4.71703	4.15206	3.7798	3.84113	3.76961	4.70299	4.92644	4.51602	3.66855	3.82097	3.44942	302	529	440	380	497	341	519	736	677	265	318	230
AT4G24240	WRKY7	WRKY DNA-binding protein 7	1.32942	0.410792	0.131454	0.820998	-0.284549	0.299563	0.975455	-0.0358531	0.893949	1.95535	1.56336	2.06255	2.32179	2.10658	2.47799	2.7427	2.46259	2.534	1.89211	2.72982	2.30816	77	59	103	138	149	139	133	133	171	77	149	104
AT4G24250	MLO13	Seven transmembrane MLO family protein	0.34308	-1.54338	0.0162038	0.288303	-1.79434	0.0202092	0.102611	-3.28475	7.56302e-05	-0.276385	-0.807894	-0.421482	-1.03706	-1.8695	-3.32421	-0.273597	-0.388649	-0.106701	1.43616	1.22006	1.07653	16	11	18	13	9	2	16	18	27	56	52	44
AT4G24265		unknown protein; Has 3 Blast hits to 3 proteins in 2 species: Archae - 0; Bacteria - 0; Metazoa - 0; Fungi - 0; Plants - 3; Viruses - 0; Other Eukaryotes - 0 (source: NCBI BLink).	0.32296	-1.63057	0.00546886	1.1639	0.218969	0.779295	0.223634	-2.16079	0.000728617	-1.07285	-1.08353	-0.501652	-2.33252	-2.65799	-2.47621	-2.99606	-2.79075	-2.42863	0.107838	-0.739296	-0.35481	9	9	17	5	5	4	2	3	5	22	13	16
AT4G24270	EMB140	EMBRYO DEFECTIVE 140	0.975346	-0.0360136	0.777886	1.12088	0.164636	0.258339	1.11339	0.154963	0.213136	4.29209	4.27772	4.49706	4.2862	4.39926	4.28016	3.95114	4.19794	4.29805	4.14931	4.16937	4.18764	391	390	559	540	732	486	308	444	582	370	405	384
AT4G24275		Identified as a screen for stress-responsive genes.	0.162981	-2.61722	0.00355501	0.802455	-0.317508	0.792554	1.00259	0.0037386	0.996944	1.54959	1.76658	1.05557	-0.506548	-1.59386	-1.39821	-0.188708	-0.171838	-1.98117	-0.0264633	-3.17226	-0.269921	58	68	51	19	11	9	17	21	7	20	2	17
AT4G24280	cpHsc70-1	chloroplast heat shock protein 70-1	0.531937	-0.910672	0.000290253	0.892596	-0.163921	0.439114	0.63511	-0.654922	0.00246617	8.66728	8.55128	9.11941	8.01993	7.86084	7.72414	7.87969	7.99657	8.22446	8.55877	8.47007	8.53955	8124	7552	13780	7190	8069	5294	4697	6185	8856	7873	7991	7851
AT4G24290		MAC/Perforin domain-containing protein	1.12867	0.174629	0.164792	0.969248	-0.0450623	0.783233	1.15682	0.210164	0.100683	5.65578	5.75534	5.50542	5.71237	5.84872	5.87987	5.88719	5.88622	5.80063	5.46226	5.80216	5.54551	1007	1087	1125	1452	2000	1474	1180	1432	1650	920	1257	985
AT4G24320		Ubiquitin carboxyl-terminal hydrolase family protein	0.896754	-0.157216	0.743859	0.926775	-0.109708	0.856699	0.882407	-0.180483	0.704461	-0.191496	-0.807894	-0.345533	-0.237361	-0.759872	-0.788155	-0.563104	-1.20579	0.178029	-0.629128	-0.28473	-0.35481	17	11	19	23	20	14	13	10	33	13	18	16
AT4G24330		Protein of unknown function (DUF1682)	1.09192	0.126868	0.257071	1.10442	0.143286	0.284281	1.20753	0.272057	0.0241071	6.10286	5.83156	6.00251	6.02063	6.23213	6.0694	5.98408	5.89325	6.01092	5.76383	5.8551	5.88215	1373	1146	1588	1798	2609	1681	1262	1439	1909	1134	1304	1244
AT4G24340		Phosphorylase superfamily protein	0.695582	-0.523708	0.493827	0.0638516	-3.96913	0.00055245	0.556427	-0.845735	0.252903	-1.86135	-2.5241	-2.82358	-3.47002	-3.31007	-1.9457	1.15774	0.591722	1.29185	-1.92458	-1.79374	-2.59185	5	3	3	2	3	6	44	36	72	5	6	3
AT4G24350		Phosphorylase superfamily protein	0.420496	-1.24984	0.000133726	0.176113	-2.50543	2.69711e-05	0.289288	-1.78942	1.85103e-05	6.04718	6.09638	6.43818	5.24765	4.83167	4.74511	7.67052	7.21508	7.45026	6.42615	6.75463	7.01363	1321	1377	2148	1052	988	671	4063	3598	5178	1795	2433	2726
AT4G24370		unknown protein; Has 30201 Blast hits to 17322 proteins in 780 species: Archae - 12; Bacteria - 1396; Metazoa - 17338; Fungi - 3422; Plants - 5037; Viruses - 0; Other Eukaryotes - 2996 (source: NCBI BLink).	1.08042	0.111586	0.540811	1.26574	0.339982	0.122635	1.17286	0.230029	0.213331	2.45401	2.69645	2.65908	2.61319	2.85699	2.65307	2.53376	2.54656	2.12875	2.56435	2.30672	2.60642	109	130	156	169	251	157	115	141	129	123	111	128
AT4G24380		INVOLVED IN: 10-formyltetrahydrofolate biosynthetic process, folic acid and derivative biosynthetic process; EXPRESSED IN: 24 plant structures; EXPRESSED DURING: 15 growth stages; CONTAINS InterPro DOMAIN/s: Serine hydrolase (InterPro:IPR005645); BE /.../bidopsis thaliana protein match is: alpha/beta-Hydrolases superfamily protein (TAIR:AT5G65400.1); Has 30201 Blast hits to 17322 proteins in 780 species: Archae - 12; Bacteria - 1396; Metazoa - 17338; Fungi - 3422; Plants - 5037; Viruses - 0; Other Eukaryotes - 2996 (source: NCBI BLink).	1.43946	0.525531	0.0100566	0.954555	-0.0670997	0.750927	1.83614	0.876673	0.000689992	3.09285	3.12387	3.19243	3.32439	3.8059	3.85968	3.68482	3.61864	3.87183	2.69813	2.88519	2.77572	170	175	226	277	485	363	256	297	433	135	166	144
AT4G24390		RNI-like superfamily protein	0.939627	-0.0898397	0.375307	0.983402	-0.0241474	0.857522	1.07725	0.107347	0.300643	4.3031	4.36029	4.18765	4.13731	4.17144	4.26825	4.26509	4.24582	4.14399	4.1532	4.08136	4.01654	394	413	451	487	625	482	383	459	523	371	381	341
AT4G24400	CIPK8	CBL-interacting protein kinase 8	1.43367	0.519713	0.00140309	0.985153	-0.0215809	0.898687	1.55688	0.638654	0.000393374	4.60848	4.49032	4.53523	4.83467	5.15346	5.20483	5.19277	5.00645	5.06104	4.46929	4.4788	4.32701	487	452	574	790	1235	923	729	778	988	462	502	423
AT4G24415	MIR824A	MIR824a; miRNA	0.39985	-1.32247	0.00842411	0.690215	-0.534881	0.349608	0.413815	-1.27294	0.0110054	1.39347	0.690912	0.778456	0.274139	-0.444999	-1.00228	-0.46001	0.332635	0.451789	0.546722	1.01361	1.10859	52	32	42	33	25	12	14	30	40	30	45	45
AT4G24430		Rhamnogalacturonate lyase family protein	1.05636	0.0790978	0.890837	0.857839	-0.221222	0.73402	0.874072	-0.194176	0.718243	-0.462798	-0.939138	0.708915	0.230418	-0.336064	-0.154283	0.236597	-0.240551	0.340758	0.28841	-0.636203	0.666885	14	10	40	32	27	22	23	20	37	25	14	33
AT4G24440		transcription initiation factor IIA gamma chain / TFIIA-gamma (TFIIA-S)	0.906772	-0.141188	0.165278	1.16529	0.220686	0.0854024	1.08985	0.124133	0.234649	4.07796	4.1664	4.21925	4.01701	3.96073	4.07667	3.82412	3.86746	3.70626	3.90831	3.94669	3.81754	337	361	461	448	540	422	282	353	386	313	347	297
AT4G24450	GWD3	phosphoglucan, water dikinase	2.13052	1.09121	0.00716118	1.60655	0.683963	0.0878713	1.4283	0.514297	0.117564	3.03237	3.08217	2.39697	3.50037	4.20338	3.97408	2.89633	3.27534	3.40426	3.01259	4.00765	3.10462	163	170	130	313	639	393	148	234	313	168	362	181
AT4G24460	CLT2	CRT (chloroquine-resistance transporter)-like transporter 2	1.02678	0.0381224	0.782407	1.19203	0.253419	0.116857	0.934532	-0.0976835	0.46021	5.01126	4.63289	5.01382	4.77125	4.97995	5.02717	4.70299	4.65101	4.66557	4.98121	5.03232	5.05715	644	499	800	756	1095	816	519	608	751	659	737	702
AT4G24470	ZIM; TIFY1	GATA-type zinc finger protein with TIFY domain; GATA-type zinc finger protein with TIFY domain	1.19807	0.260711	0.107573	1.11399	0.155736	0.407059	1.34512	0.427731	0.0162118	4.42574	4.40156	4.18124	4.35143	4.71784	4.70591	4.66643	4.37488	4.29309	4.1532	4.28225	4.05407	429	425	449	565	913	653	506	502	580	371	438	350
AT4G24480		Protein kinase superfamily protein	0.674947	-0.567154	0.000861887	0.903775	-0.145965	0.358318	0.576905	-0.793595	9.53873e-05	4.52628	4.59187	4.31011	3.81353	3.84113	4.07325	3.93231	4.01108	4.18474	4.75169	4.64409	4.70014	460	485	491	389	497	421	304	390	538	562	563	548
AT4G24490	RGTA1	RAB geranylgeranyl transferase alpha subunit 1	1.07408	0.103099	0.36889	1.26575	0.339998	0.0271562	1.33031	0.411759	0.00337897	4.58461	4.73329	4.56012	4.63955	4.72885	4.81637	4.25376	4.42565	4.46839	4.35914	4.18001	4.41297	479	535	584	690	920	705	380	520	655	428	408	449
AT4G24500		hydroxyproline-rich glycoprotein family protein	0.906554	-0.141535	0.349902	0.966031	-0.0498592	0.799109	0.988282	-0.0170048	0.919856	2.84413	3.12387	3.00931	2.81168	2.81035	2.95005	2.93467	2.97554	2.81584	2.63279	2.97749	2.98881	143	175	199	194	243	193	152	190	208	129	177	167
AT4G24510	CER2	HXXXD-type acyl-transferase family protein	0.438887	-1.18808	0.00683041	0.941356	-0.0871877	0.871239	0.824801	-0.277881	0.492366	4.7812	5.41925	5.35562	4.48068	3.60879	3.93695	3.86936	4.23637	4.12735	4.88861	3.46292	4.50618	549	861	1014	618	423	383	291	456	517	618	248	479
AT4G24520	ATR1	P450 reductase 1	1.11807	0.161013	0.274928	0.849866	-0.234692	0.190927	1.26366	0.337609	0.0312573	6.59995	7.00142	6.64839	6.79794	6.96722	6.97156	7.0906	7.28435	7.0645	6.53522	6.72105	6.46846	1938	2579	2485	3082	4343	3142	2718	3775	3963	1936	2377	1868
AT4G24530		O-fucosyltransferase family protein	0.643556	-0.635862	0.000600015	0.82934	-0.269964	0.117836	0.827115	-0.273839	0.0668533	3.67074	3.79008	3.98193	3.20523	3.20676	3.1385	3.5431	3.57432	3.28437	3.56727	3.3976	3.41778	254	278	391	255	320	220	232	288	288	247	237	225
AT4G24540	AGL24	AGAMOUS-like 24	1.18371	0.243316	0.200757	0.628597	-0.669793	0.00797606	0.572241	-0.805304	0.000511258	3.17508	3.33032	3.78058	3.93427	3.54613	3.60416	4.29119	4.44219	4.34436	4.40225	4.47592	4.61062	180	202	340	423	405	304	390	526	601	441	501	515
AT4G24550		Clathrin adaptor complexes medium subunit family protein	1.114	0.155751	0.121599	1.10613	0.145522	0.221292	1.20702	0.271454	0.0136679	5.79101	5.75402	5.67113	5.77553	5.90182	6.00536	5.74742	5.76877	5.73078	5.60112	5.70978	5.55862	1106	1086	1262	1517	2075	1608	1071	1320	1572	1013	1179	994
AT4G24560	UBP16	ubiquitin-specific protease 16	1.49017	0.575477	0.000980604	1.34726	0.430023	0.0196171	1.57477	0.655138	0.000441642	5.0833	4.9365	4.71669	5.46012	5.50965	5.48508	4.89511	5.07874	5.18407	4.93453	4.87759	4.67628	677	616	651	1219	1581	1121	593	818	1076	638	662	539
AT4G24570	DIC2	dicarboxylate carrier 2	0.758892	-0.398033	0.340594	0.913674	-0.130249	0.815588	5.93846	2.57009	0.0038945	2.99663	4.58293	4.35917	3.16515	3.72335	3.90653	3.58589	3.43807	4.0992	1.09172	0.695641	1.31504	159	482	508	248	458	375	239	262	507	44	36	52
AT4G24590		unknown protein; BEST Arabidopsis thaliana protein match is: unknown protein (TAIR:AT5G49710.3); Has 105 Blast hits to 105 proteins in 26 species: Archae - 0; Bacteria - 0; Metazoa - 8; Fungi - 3; Plants - 85; Viruses - 0; Other Eukaryotes - 9 (sour /.../BI BLink).	1.54246	0.625238	0.00804816	1.04	0.0565823	0.820946	1.53557	0.61877	0.00880941	3.06724	3.76921	2.89654	3.71782	3.86414	3.97408	3.83429	3.83444	3.72481	3.31295	3.21662	3.16685	167	274	184	364	505	393	284	345	391	207	209	189
AT4G24610		unknown protein; FUNCTIONS IN: molecular_function unknown; INVOLVED IN: biological_process unknown; LOCATED IN: plasma membrane; EXPRESSED IN: 20 plant structures; EXPRESSED DURING: 12 growth stages; BEST Arabidopsis thaliana protein match is: unkno /.../tein (TAIR:AT5G65440.1); Has 820 Blast hits to 264 proteins in 74 species: Archae - 0; Bacteria - 15; Metazoa - 77; Fungi - 83; Plants - 96; Viruses - 0; Other Eukaryotes - 549 (source: NCBI BLink).	0.527969	-0.921476	0.000551354	0.617419	-0.695679	0.0138379	0.489706	-1.03001	0.000253188	3.25287	3.3445	3.45387	2.26875	2.45622	2.58748	3.0263	2.83235	3.46288	3.51383	3.46292	3.41778	190	204	271	133	190	150	162	172	326	238	248	225
AT4G24620	PGI1	phosphoglucose isomerase 1	0.601024	-0.734505	0.000124058	0.808188	-0.307237	0.0530955	0.568445	-0.814906	6.79716e-05	7.12914	6.99075	7.35722	6.49951	6.46448	6.30697	6.73084	6.69278	6.7668	7.17751	7.35189	7.18411	2797	2560	4062	2506	3065	1982	2118	2505	3224	3022	3681	3068
AT4G24630		DHHC-type zinc finger family protein	0.907036	-0.140769	0.264238	0.890696	-0.166995	0.25748	0.87032	-0.200382	0.116962	3.81108	4.10526	3.86692	3.6979	3.87268	3.77382	3.9835	4.04033	3.84495	3.9932	4.06615	3.89312	280	346	361	359	508	342	315	398	425	332	377	313
AT4G24660	ATHB22	homeobox protein 22	1.6293	0.704248	0.00252806	0.927105	-0.109195	0.590786	0.980473	-0.0284499	0.876061	2.97843	2.3196	3.00206	3.38048	3.539	3.53128	3.72367	3.62348	3.46729	3.47707	3.5853	3.47424	157	100	198	288	403	289	263	298	327	232	270	234
AT4G24670	TAR2	tryptophan aminotransferase related 2	0.703332	-0.507723	0.0416876	0.596821	-0.74463	0.0173832	0.347709	-1.52405	4.00447e-05	3.10967	2.85342	3.3942	2.96627	2.3461	2.62533	3.29303	3.19956	3.58158	4.1532	4.29209	4.00381	172	145	260	216	176	154	195	222	354	371	441	338
AT4G24680	MOS1	modifier of snc1	1.06324	0.08847	0.560449	1.20182	0.265218	0.14343	1.22941	0.297969	0.0551671	6.11645	6.27078	6.05162	6.16841	6.27355	6.26563	5.65714	6.1421	6.12142	6.00346	5.90403	5.90515	1386	1554	1643	1992	2685	1926	1006	1710	2061	1339	1349	1264
AT4G24690		ubiquitin-associated (UBA)/TS-N domain-containing protein / octicosapeptide/Phox/Bemp1 (PB1) domain-containing protein	2.06744	1.04784	0.000315663	1.06133	0.0858677	0.750891	2.20837	1.14298	0.000181916	8.00326	8.06394	7.51356	8.62373	9.03988	9.06827	8.86106	8.8569	8.75574	7.62354	8.03683	7.64468	5127	5387	4527	10927	18271	13441	9274	11229	12799	4117	5918	4222
AT4G24700		unknown protein; Has 20 Blast hits to 20 proteins in 7 species: Archae - 0; Bacteria - 0; Metazoa - 0; Fungi - 0; Plants - 20; Viruses - 0; Other Eukaryotes - 0 (source: NCBI BLink).	1.18402	0.243691	0.19023	0.935	-0.0969619	0.64755	1.05461	0.0767095	0.681151	1.89839	2.03487	1.91596	2.23596	2.17259	2.16765	2.61865	2.22845	2.10629	2.0998	2.15687	2.08461	74	82	93	130	156	112	122	113	127	89	100	89
AT4G24710		P-loop containing nucleoside triphosphate hydrolases superfamily protein	0.375004	-1.41502	0.00385788	0.744839	-0.425	0.439599	1.04216	0.059582	0.913627	0.908039	1.11149	0.93892	0.0409399	-0.625571	-0.69194	-0.188708	-0.388649	0.451789	-0.991698	-0.850328	0.382156	37	43	47	28	22	15	17	18	40	10	12	27
AT4G24730		Calcineurin-like metallo-phosphoesterase superfamily protein	0.954174	-0.0676765	0.573266	0.994617	-0.00778671	0.963917	1.29911	0.377521	0.00869267	3.41054	3.44003	3.51117	3.4248	3.34406	3.40643	3.43355	3.42704	3.34316	3.16673	2.83225	3.04788	212	218	282	297	352	265	215	260	300	187	160	174
AT4G24740	AFC2	FUS3-complementing gene 2	1.05396	0.0758233	0.472935	1.04362	0.0615931	0.639402	1.27355	0.348859	0.00470398	5.71058	5.64654	5.65966	5.64216	5.85878	5.74672	5.77543	5.69594	5.58615	5.29282	5.43581	5.46885	1046	1008	1252	1383	2014	1344	1092	1255	1422	818	975	934
AT4G24750		Rhodanese/Cell cycle control phosphatase superfamily protein	0.552911	-0.854882	0.000151522	0.763196	-0.389875	0.0436434	0.537895	-0.894603	0.000122114	6.64825	6.79686	7.12416	6.13398	5.87587	5.98185	6.38721	6.29406	6.48725	6.97875	6.75048	6.94869	2004	2238	3456	1945	2038	1582	1669	1900	2656	2633	2426	2606
AT4G24760		alpha/beta-Hydrolases superfamily protein	1.18047	0.23936	0.0917794	1.0352	0.049908	0.774141	1.2227	0.290071	0.0481911	3.68204	3.79525	3.57119	3.97458	3.98192	3.78222	3.77212	4.06901	3.7612	3.75298	3.59593	3.53449	256	279	294	435	548	344	272	406	401	281	272	244
AT4G24770	RBP31	31-kDa RNA binding protein	0.470313	-1.08831	7.82118e-05	0.668904	-0.580128	0.0161843	0.545821	-0.873499	0.000328815	9.84832	9.82727	10.1868	9.15308	8.71433	8.72924	9.472	9.39382	9.47145	9.90084	9.5586	9.75779	18421	18289	28878	15771	14580	10626	14164	16292	21020	19960	16994	18267
AT4G24780		Pectin lyase-like superfamily protein	1.78756	0.837992	0.000324896	1.25003	0.321968	0.119131	0.947408	-0.0779425	0.655967	6.81397	6.56752	6.41857	7.63392	7.20126	7.47944	7.2625	7.03057	7.05537	7.45026	7.69023	7.41518	2248	1909	2119	5502	5108	4468	3062	3166	3938	3651	4654	3601
AT4G24790		AAA-type ATPase family protein	0.585499	-0.772262	0.00411921	0.689126	-0.53716	0.0634309	0.451877	-1.146	0.000269317	3.23764	3.79525	3.75923	3.27683	2.56557	2.69816	3.315	3.36479	3.418	4.08155	3.89599	3.96493	188	279	335	268	205	162	198	249	316	353	335	329
AT4G24800		MA3 domain-containing protein	0.749079	-0.41681	0.00409312	0.933185	-0.0997652	0.501845	0.918527	-0.122605	0.317459	7.0529	7.31937	7.03684	6.86782	6.61326	6.67776	6.77377	6.81685	6.87328	6.86421	6.90483	6.76098	2653	3215	3253	3235	3398	2563	2182	2730	3471	2432	2700	2288
AT4G24805		S-adenosyl-L-methionine-dependent methyltransferases superfamily protein	1.08863	0.122519	0.557932	1.00695	0.00998559	0.973397	1.48075	0.56633	0.0188019	3.63632	3.66007	3.46973	3.44406	3.59854	4.10708	3.80354	3.83026	3.48915	3.05478	3.00964	3.35902	248	254	274	301	420	431	278	344	332	173	181	216
AT4G24810		Protein kinase superfamily protein	1.08884	0.122798	0.336918	1.03179	0.0451553	0.78433	1.17591	0.233776	0.0773985	4.8277	4.71975	4.76674	5.03539	4.87905	4.76643	5.02963	4.82711	4.70159	4.68073	4.76202	4.53596	567	530	674	908	1021	681	651	687	770	535	611	489
AT4G24820		26S proteasome, regulatory subunit Rpn7;Proteasome component (PCI) domain	0.948119	-0.0768606	0.412811	0.979109	-0.030459	0.805271	1.12542	0.170457	0.0759452	6.49019	6.53544	6.65707	6.40987	6.50943	6.52973	6.50338	6.47235	6.5665	6.31686	6.28019	6.34015	1796	1867	2500	2355	3162	2313	1809	2150	2806	1664	1751	1709
AT4G24830		arginosuccinate synthase family	0.579326	-0.787553	0.00245347	0.854083	-0.227552	0.371495	0.569347	-0.81262	0.00206447	5.91942	5.80361	6.37293	5.44347	5.34047	4.94164	5.25091	5.42773	5.72987	6.15853	5.89867	6.10512	1209	1124	2053	1205	1406	769	759	1042	1571	1491	1344	1452
AT4G24840		FUNCTIONS IN: molecular_function unknown; INVOLVED IN: protein transport, Golgi organization; LOCATED IN: vacuole; EXPRESSED IN: 23 plant structures; EXPRESSED DURING: 13 growth stages; CONTAINS InterPro DOMAIN/s: COG complex component, COG2 (InterP /.../009316); Has 30201 Blast hits to 17322 proteins in 780 species: Archae - 12; Bacteria - 1396; Metazoa - 17338; Fungi - 3422; Plants - 5037; Viruses - 0; Other Eukaryotes - 2996 (source: NCBI BLink).	0.896705	-0.157295	0.180105	1.10452	0.14342	0.305823	1.07635	0.106142	0.371148	5.07903	5.04901	5.09953	4.91972	4.95739	4.87841	4.58438	4.86848	4.86097	4.86983	4.65175	4.91934	675	666	849	838	1078	736	478	707	860	610	566	638
AT4G24860		P-loop containing nucleoside triphosphate hydrolases superfamily protein	0.72232	-0.46929	0.201566	0.582772	-0.778995	0.070918	0.515781	-0.955169	0.012725	-0.565892	-0.122002	0.346345	-0.662667	-0.562835	-0.436683	0.296718	0.0166072	0.340758	0.28841	0.287176	0.623164	13	18	31	17	23	18	24	24	37	25	27	32
AT4G24880		unknown protein; Has 30201 Blast hits to 17322 proteins in 780 species: Archae - 12; Bacteria - 1396; Metazoa - 17338; Fungi - 3422; Plants - 5037; Viruses - 0; Other Eukaryotes - 2996 (source: NCBI BLink).	1.25201	0.324246	0.0343922	1.13517	0.182906	0.261733	1.21069	0.275824	0.0637069	2.81365	2.69645	2.96525	3.16515	3.1517	3.15799	3.07003	3.05653	2.83645	2.70874	2.91944	3.01442	140	130	193	248	308	223	167	201	211	136	170	170
AT4G24900		unknown protein; Has 119 Blast hits to 96 proteins in 40 species: Archae - 0; Bacteria - 0; Metazoa - 81; Fungi - 0; Plants - 34; Viruses - 0; Other Eukaryotes - 4 (source: NCBI BLink).	0.900222	-0.151648	0.267693	0.991334	-0.0125567	0.94892	0.944292	-0.0826956	0.55722	3.26042	3.48553	3.44321	3.22764	3.24671	3.26974	3.19376	3.32374	3.25405	3.45204	3.10201	3.44942	191	225	269	259	329	241	182	242	282	228	193	230
AT4G24920		secE/sec61-gamma protein transport protein	2.24852	1.16897	0.000193483	1.43407	0.52012	0.057402	2.51153	1.32856	9.17204e-05	5.88928	5.12079	5.34992	6.36002	6.71764	6.78875	6.11298	5.96557	6.23056	5.23895	5.26986	5.37146	1184	700	1010	2275	3653	2768	1380	1513	2223	788	869	873
AT4G24930		thylakoid lumenal 17.9 kDa protein, chloroplast	0.547112	-0.870092	0.000308974	0.7142	-0.485599	0.0309619	0.574389	-0.799899	0.000545275	5.97097	5.97631	6.30165	5.4894	4.96938	5.17324	5.71199	5.61925	5.75985	6.13316	5.81017	6.08813	1253	1267	1954	1244	1087	903	1045	1190	1604	1465	1264	1435
AT4G24940	SAE1A	SUMO-activating enzyme 1A	1.1835	0.24306	0.0301052	1.23145	0.300356	0.02979	1.14085	0.190109	0.078126	4.52628	4.26287	4.43111	4.59283	4.67455	4.68366	4.30589	4.36624	4.37286	4.50929	4.35913	4.51518	460	386	534	668	886	643	394	499	613	475	462	482
AT4G24960	ATHVA22D; HVA22D	HVA22 homologue D; HVA22 homologue D	1.05893	0.0826056	0.583555	1.08849	0.122332	0.487519	0.788826	-0.34222	0.0253662	3.91044	3.76921	3.93321	3.92401	4.0054	3.93318	4.05922	3.71705	3.7576	4.10583	4.51004	4.27145	300	274	378	420	557	382	332	318	400	359	513	407
AT4G24970		Histidine kinase-, DNA gyrase B-, and HSP90-like ATPase family protein	1.10744	0.147229	0.507873	1.25188	0.324097	0.217804	0.747448	-0.419955	0.0459157	2.63922	2.36203	2.64984	2.55235	2.70594	2.86562	2.16582	2.38489	2.52557	3.11184	2.81416	3.46188	124	103	155	162	226	182	89	126	170	180	158	232
AT4G24972	TPD1	tapetum determinant 1	1.0568	0.0797	0.511586	0.800039	-0.321857	0.032851	0.814203	-0.296539	0.0193061	4.0034	4.13819	4.04678	4.1839	3.96339	4.29784	4.44854	4.53504	4.41	4.3957	4.49875	4.41938	320	354	409	503	541	492	435	561	629	439	509	451
AT4G24990	ATGP4	Ubiquitin family protein	1.30751	0.386824	0.0205372	0.971403	-0.0418587	0.837724	1.3559	0.439256	0.011107	5.21935	5.2638	4.94932	5.39726	5.52418	5.66618	5.7009	5.59973	5.41172	5.01366	5.31075	4.94398	744	773	765	1167	1597	1271	1037	1174	1260	674	894	649
AT4G25000	ATAMY1	alpha-amylase-like	35.8634	5.16444	5.90635e-06	1.8174	0.861879	0.0183916	49.549	5.63078	6.89147e-06	2.3587	1.2077	0.201955	5.94487	6.51625	6.60031	5.72298	5.25754	5.4951	0.448875	0.772603	0.940646	102	46	28	1706	3177	2429	1053	926	1335	28	38	40
AT4G25020		D111/G-patch domain-containing protein	0.859094	-0.219112	0.195097	0.710537	-0.493019	0.0215292	0.895737	-0.158852	0.35493	2.13043	2.34802	2.25781	2.0346	1.98586	2.07496	2.52121	2.60647	2.44733	2.03384	2.11315	2.41458	87	102	118	113	137	105	114	147	161	85	97	112
AT4G25030		unknown protein; BEST Arabidopsis thaliana protein match is: unknown protein (TAIR:AT5G45410.3); Has 125 Blast hits to 125 proteins in 36 species: Archae - 2; Bacteria - 31; Metazoa - 0; Fungi - 4; Plants - 88; Viruses - 0; Other Eukaryotes - 0 (sou /.../CBI BLink).	1.11688	0.159471	0.12986	0.862682	-0.2131	0.101585	1.23345	0.302696	0.00977249	6.33966	6.34141	6.43482	6.37641	6.63182	6.58658	6.77311	6.68412	6.77439	6.1624	6.28184	6.24059	1618	1632	2143	2301	3442	2406	2181	2490	3241	1495	1753	1595
AT4G25050	ACP4	acyl carrier protein 4	0.590449	-0.760115	0.00653646	0.854808	-0.226327	0.436669	0.722281	-0.469367	0.0621631	8.64906	8.36996	8.92922	8.22703	7.6336	7.80237	8.03777	8.10591	8.20329	8.65585	7.95355	8.46256	8022	6660	12078	8300	6893	5589	5241	6672	8727	8421	5586	7443
AT4G25070		unknown protein; EXPRESSED IN: cultured cell; BEST Arabidopsis thaliana protein match is: unknown protein (TAIR:AT3G48860.2); Has 14837 Blast hits to 10961 proteins in 1163 species: Archae - 189; Bacteria - 1924; Metazoa - 7665; Fungi - 1127; Plants /.../; Viruses - 80; Other Eukaryotes - 3199 (source: NCBI BLink).	7.57855	2.92192	3.68826e-05	2.7111	1.43888	0.00220386	15.0691	3.91352	3.35714e-05	2.44077	1.07794	0.812008	3.98777	4.33688	4.65879	2.88658	2.71024	3.03378	0.682074	-0.00233069	0.578076	108	42	43	439	701	632	147	158	242	33	22	31
AT4G25080	CHLM	magnesium-protoporphyrin IX methyltransferase	0.599241	-0.738792	0.000204136	0.795011	-0.330953	0.0559329	0.630726	-0.664916	0.000415958	8.71754	8.82328	8.9867	8.31764	7.94184	8.04964	8.47673	8.42262	8.40318	8.86798	8.6645	8.77236	8412	9119	12569	8838	8535	6634	7105	8310	10024	9755	9144	9226
AT4G25100	FSD1	Fe superoxide dismutase 1	2.31133	1.20872	0.0286804	0.996542	-0.00499716	0.994827	0.532182	-0.910007	0.095272	8.1158	7.28762	6.07858	8.3601	8.50526	8.27747	8.67716	8.43919	8.03425	8.97868	9.98992	8.90379	5543	3145	1674	9102	12613	7769	8164	8406	7762	10533	22916	10106
AT4G25110	AtMC2	metacaspase 2	8.1084	3.01942	0.000913642	2.88451	1.52833	0.0227607	11.5443	3.52911	0.0010491	3.16706	2.18424	-0.139082	4.25654	4.92629	4.7169	3.29303	3.23162	2.86348	-0.0264633	2.35757	0.904577	179	91	22	529	1055	658	195	227	215	20	115	39
AT4G25120	SRS2	P-loop containing nucleoside triphosphate hydrolases superfamily protein	0.54342	-0.879862	0.00029147	1.03337	0.0473562	0.853522	0.730693	-0.452662	0.0218166	2.80334	3.04792	2.98745	2.14469	1.94327	2.15476	1.84188	1.97933	2.1834	2.70874	2.33236	2.53743	139	166	196	122	133	111	71	95	134	136	113	122
AT4G25130	PMSR4	peptide met sulfoxide reductase 4	0.712762	-0.488508	0.000878904	0.904686	-0.14451	0.28041	0.790325	-0.339482	0.00812407	7.71247	7.48092	7.82066	7.22747	7.13893	7.17743	7.352	7.27323	7.35318	7.54949	7.52106	7.49277	4191	3596	5601	4151	4892	3624	3258	3746	4841	3911	4139	3800
AT4G25150		HAD superfamily, subfamily IIIB acid phosphatase	0.439022	-1.18764	0.0127255	0.502137	-0.993848	0.0672662	0.281195	-1.83036	0.000652028	1.30858	0.449904	1.16348	0.230418	-0.186687	-0.69194	0.173862	1.11614	0.957429	1.4104	1.70549	1.76067	49	27	55	32	30	15	22	52	57	55	73	71
AT4G25170		Uncharacterised conserved protein (UCP012943)	1.90433	0.929286	4.11363e-05	0.804604	-0.31365	0.0652764	1.30712	0.386387	0.00973497	5.17208	5.57619	5.46775	6.21753	6.38715	6.40065	6.72401	6.61226	6.60554	6.01205	5.99014	5.84337	720	960	1096	2061	2905	2115	2108	2369	2883	1347	1432	1211
AT4G25180		RNA polymerase III RPC4	1.07314	0.101833	0.407221	1.03581	0.050763	0.741067	1.23903	0.309207	0.0240196	3.35518	3.60223	3.32035	3.4248	3.60538	3.52629	3.51173	3.51303	3.40426	3.16673	3.23714	3.23379	204	244	247	297	422	288	227	276	313	187	212	198
AT4G25210		DNA-binding storekeeper protein-related transcriptional regulator	0.979207	-0.0303138	0.767704	1.08134	0.112825	0.334866	1.18905	0.249814	0.0198047	5.44326	5.3629	5.46512	5.42055	5.31564	5.44331	5.36763	5.27611	5.20007	5.22977	5.04981	5.1525	869	828	1094	1186	1382	1089	823	938	1088	783	746	750
AT4G25225		unknown protein; LOCATED IN: endomembrane system; BEST Arabidopsis thaliana protein match is: unknown protein (TAIR:AT2G35736.2); Has 78 Blast hits to 78 proteins in 13 species: Archae - 0; Bacteria - 0; Metazoa - 0; Fungi - 0; Plants - 78; Viruses /.../ther Eukaryotes - 0 (source: NCBI BLink).	0.995005	-0.00722415	0.974418	0.92525	-0.112085	0.639167	1.21336	0.279013	0.191158	1.91763	2.19993	2.23325	2.2579	2.19999	1.85371	2.38937	2.1898	2.15086	1.81566	2.05271	1.63422	75	92	116	132	159	90	104	110	131	73	93	65
AT4G25230	RIN2	RPM1 interacting protein 2	1.45313	0.539168	0.000124929	1.04751	0.0669622	0.551124	1.1897	0.250598	0.0136511	5.26512	5.06193	5.17239	5.69539	5.70395	5.71745	5.65714	5.64328	5.61527	5.40633	5.52888	5.42973	768	672	893	1435	1809	1317	1006	1210	1451	885	1040	909
AT4G25240	SKS1	SKU5 similar 1	0.237146	-2.07615	0.0248013	0.403335	-1.30995	0.225811	0.218265	-2.19585	0.0181902	-0.928462	0.094809	0.391433	-1.26839	-1.47357	-4.06117	-1.07006	-1.20579	-0.461796	0.765732	-0.739296	0.0270609	10	21	32	11	12	1	9	10	21	35	13	21
AT4G25260		Plant invertase/pectin methylesterase inhibitor superfamily protein	0.634865	-0.655478	0.038183	0.733796	-0.446548	0.214278	0.927019	-0.109329	0.745214	3.33386	4.05441	3.39973	3.28753	2.55853	3.02275	3.46664	3.53889	3.16993	3.48943	2.66063	2.9974	201	334	261	270	204	203	220	281	266	234	142	168
AT4G25270		Tetratricopeptide repeat (TPR)-like superfamily protein	0.648777	-0.624206	0.0253912	0.663254	-0.592368	0.0656246	0.854962	-0.226068	0.417616	1.81877	2.50775	2.25781	1.75494	1.48991	1.49342	1.84188	2.15009	2.41115	2.03384	1.60385	1.78071	70	114	118	93	97	70	71	107	157	85	68	72
AT4G25280		P-loop containing nucleoside triphosphate hydrolases superfamily protein	0.991389	-0.0124763	0.911736	0.94681	-0.0788538	0.531108	1.06437	0.0899945	0.404171	3.71539	3.71567	3.83871	3.64059	3.77284	3.83162	3.79835	3.80917	3.86516	3.72189	3.62735	3.62594	262	264	354	345	474	356	277	339	431	275	278	260
AT4G25290		DNA photolyases;DNA photolyases	0.690738	-0.533789	0.00120609	0.776496	-0.36495	0.0320004	0.550589	-0.860951	5.87019e-05	5.60181	5.28785	5.66426	5.13509	4.88046	4.93789	5.33216	5.30954	5.40599	5.91233	5.78833	5.83501	970	786	1256	973	1022	767	803	960	1255	1257	1245	1204
AT4G25300		2-oxoglutarate (2OG) and Fe(II)-dependent oxygenase superfamily protein	1.96581	0.975123	0.00366685	0.982387	-0.025636	0.937774	1.32745	0.408661	0.115758	2.87398	2.55729	2.14385	3.15933	3.65901	3.58988	3.88902	3.47068	3.22828	2.906	3.25065	3.03125	146	118	109	247	438	301	295	268	277	156	214	172
AT4G25315		Expressed protein	0.735046	-0.444094	0.0442001	1.02806	0.0399183	0.894136	0.817716	-0.290328	0.181523	2.14683	2.13615	2.24558	1.77029	1.92149	1.4519	1.39625	1.83653	1.79142	1.85439	1.98963	2.23742	88	88	117	94	131	68	52	86	102	75	89	99
AT4G25320		AT hook motif DNA-binding family protein	1.22205	0.289299	0.0547337	1.15411	0.206776	0.215636	1.1046	0.143521	0.31412	3.41054	3.2346	3.42163	3.72572	3.69475	3.51121	3.35797	3.41592	3.52768	3.69547	3.29045	3.54038	212	189	265	366	449	285	204	258	341	270	220	245
AT4G25340	FKBP53	FK506 BINDING PROTEIN 53	1.23936	0.309592	0.172783	1.10657	0.1461	0.597489	1.412	0.49774	0.039436	4.65507	4.26287	5.10293	5.13063	4.93038	4.91515	4.71956	4.8438	4.96603	4.70742	4.19056	4.59373	503	386	851	970	1058	755	525	695	925	545	411	509
AT4G25350	SHB1	EXS (ERD1/XPR1/SYG1) family protein	2.15351	1.10669	0.00163578	1.12786	0.173588	0.529318	1.05881	0.0824465	0.730277	0.0367728	0.599282	0.518812	1.53897	1.41396	1.57303	1.42348	1.54145	1.07772	1.18584	1.5611	1.49561	20	30	35	80	92	74	53	70	62	47	66	59
AT4G25360	TBL18	TRICHOME BIREFRINGENCE-LIKE 18	1.05605	0.0786814	0.516926	1.00004	5.88736e-05	0.999677	1.24093	0.311417	0.0198539	4.04336	4.10941	4.24097	4.09831	4.22798	4.3182	4.13528	4.19469	4.29805	3.7834	4.04303	3.87459	329	347	468	474	650	499	350	443	582	287	371	309
AT4G25370		Double Clp-N motif protein	0.763101	-0.390054	0.0068142	0.891478	-0.165729	0.267987	0.855931	-0.224433	0.0813617	6.8457	6.7917	7.0989	6.60813	6.54012	6.41422	6.73763	6.62439	6.69385	6.87131	6.61923	6.74131	2298	2230	3396	2702	3230	2135	2128	2389	3065	2444	2215	2257
AT4G25390		Protein kinase superfamily protein	2.32121	1.21488	0.000647783	0.782311	-0.354186	0.147398	3.6458	1.86623	0.000118143	2.67357	2.0864	2.13062	3.09375	3.62236	3.78641	3.82412	3.78344	3.94325	1.48635	1.97342	1.42098	127	85	108	236	427	345	282	333	455	58	88	56
AT4G25420	GA5	2-oxoglutarate (2OG) and Fe(II)-dependent oxygenase superfamily protein	1.30855	0.387967	0.159999	1.66057	0.731681	0.0444913	0.587824	-0.766544	0.00438175	2.45401	1.82842	2.22081	2.47951	2.43332	2.80919	1.95813	1.9176	1.65883	3.73752	3.07946	3.17444	109	71	115	154	187	175	77	91	93	278	190	190
AT4G25434	ATNUDT10	nudix hydrolase homolog 10	0.779734	-0.358946	0.40166	0.914614	-0.128765	0.822706	0.453568	-1.14061	0.00920646	1.4994	0.501434	0.558889	0.837406	0.752941	-0.288584	0.463368	0.741747	0.587673	1.53485	1.92367	1.36898	56	28	36	49	58	20	27	40	44	60	85	54
AT4G25440	ZFWD1	zinc finger WD40 repeat protein 1	1.01826	0.0261093	0.821513	1.12428	0.169002	0.19583	1.12397	0.168604	0.135723	3.92477	3.91884	3.79323	3.85371	3.83823	4.02452	3.69044	3.67102	3.82102	3.74269	3.78427	3.66957	303	304	343	400	496	407	257	308	418	279	310	268
AT4G25450	ATNAP8	non-intrinsic ABC protein 8	0.558455	-0.840488	1.7931e-05	0.808959	-0.305862	0.0251393	0.681713	-0.552764	0.000203834	6.14121	6.0376	6.00976	5.22555	5.14408	5.29858	5.59115	5.51369	5.48099	5.76255	5.89545	5.6689	1410	1322	1596	1036	1227	985	961	1106	1322	1133	1341	1073
AT4G25470	CBF2	C-repeat/DRE binding factor 2	0.165872	-2.59186	0.000294098	0.763062	-0.390128	0.612439	0.551786	-0.857819	0.157785	2.66221	3.45318	2.44053	-0.506548	0.421735	0.796807	1.05705	0.741747	0.220464	0.593265	1.70549	0.940646	126	220	134	19	46	43	41	40	34	31	73	40
AT4G25480	DREB1A	dehydration response element B1A	0.0918992	-3.4438	2.71237e-05	0.627372	-0.672607	0.312763	0.241369	-2.05069	0.00118463	3.88134	4.22505	3.90239	0.747209	0.0323229	1.04036	1.5275	0.971753	1.23088	1.91061	3.30995	2.54916	294	376	370	46	35	51	57	47	69	78	223	123
AT4G25490	CBF1	C-repeat/DRE binding factor 1	0.0305524	-5.03257	0.000195319	0.425648	-1.23227	0.36152	0.40323	-1.31033	0.255933	1.4994	3.05656	1.94649	-2.9846	-2.41698	-3.32421	-0.925674	-1.89766	-1.98117	-1.92458	-1.10187	-1.69876	56	167	95	3	6	2	10	6	7	5	10	6
AT4G25500	ATRSP35; RSP35	arginine/serine-rich splicing factor 35; arginine/serine-rich splicing factor 35	0.675041	-0.566953	0.000768343	0.800056	-0.321827	0.0500214	0.82956	-0.269581	0.0439406	6.31992	6.74168	6.52799	5.88357	6.04717	5.96073	6.26744	6.38596	6.19841	6.27553	6.22135	6.20024	1596	2154	2286	1635	2295	1559	1536	2025	2174	1617	1681	1551
AT4G25515	SLK3	SEUSS-like 3	1.26619	0.340499	0.038326	1.18818	0.248757	0.166531	1.29831	0.376635	0.0260969	3.04116	2.94931	2.76567	3.11794	3.25108	3.39004	2.9441	3.12641	2.93531	2.66583	3.03329	2.90914	164	155	168	240	330	262	153	211	226	132	184	158
AT4G25520	SLK1	SEUSS-like 1	1.0982	0.135141	0.218211	1.13174	0.178544	0.174441	1.13773	0.186163	0.0986025	4.76801	4.80169	4.69212	4.7443	4.86486	5.0569	4.67495	4.7384	4.71278	4.65353	4.79237	4.65743	544	561	640	742	1011	833	509	646	776	525	624	532
AT4G25540	MSH3	homolog of DNA mismatch repair protein MSH3	0.37455	-1.41677	0.103572	0.657447	-0.605053	0.595058	0.709785	-0.494546	0.60861	-0.565892	0.34097	0.346345	-0.300097	-0.691159	-3.32421	-0.925674	-1.35018	-0.106701	-0.526034	-2.03475	0.0270609	13	25	31	22	21	2	10	9	27	14	5	21
AT4G25550		Cleavage/polyadenylation specificity factor, 25kDa subunit	1.00348	0.00500962	0.96636	1.02551	0.0363368	0.798017	1.08113	0.112545	0.302205	5.18006	5.05117	5.2737	5.17744	5.11679	5.22808	5.2566	5.02303	5.13639	5.10684	5.1048	4.97257	724	667	958	1002	1204	938	762	787	1041	719	775	662
AT4G25570	ACYB-2	Cytochrome b561/ferric reductase transmembrane protein family	0.973525	-0.0387105	0.745387	1.03581	0.0507653	0.730948	0.899284	-0.153151	0.184282	7.29646	7.44189	7.3307	7.20611	7.30609	7.4395	7.36171	7.26666	7.16773	7.44273	7.57174	7.39947	3141	3500	3988	4090	5493	4346	3280	3729	4257	3632	4287	3562
AT4G25600		Oxoglutarate/iron-dependent oxygenase	0.30013	-1.73634	0.000107154	0.478524	-1.06334	0.0136289	0.312637	-1.67744	0.000142635	2.11385	2.54506	2.56382	1.24147	0.325519	0.543688	1.82156	1.80278	1.64332	2.35069	2.1993	2.53743	86	117	146	65	43	36	70	84	92	106	103	122
AT4G25610		C2H2-like zinc finger protein	1.21253	0.27802	0.0768498	1.10271	0.14105	0.420011	1.52848	0.612093	0.00225547	2.83404	3.02169	2.8887	3.03142	3.17029	3.39004	3.00844	3.12641	3.01582	2.63279	2.38233	2.73522	142	163	183	226	312	262	160	211	239	129	117	140
AT4G25620		hydroxyproline-rich glycoprotein family protein	0.9074	-0.14019	0.537815	0.691825	-0.531521	0.0549246	1.47129	0.557084	0.0308088	3.94366	4.64725	4.42299	3.96461	4.08102	4.57907	4.66643	4.79743	4.72941	3.85678	3.46871	3.61482	307	504	531	432	587	598	506	673	785	302	249	258
AT4G25630	FIB2	fibrillarin 2	0.653197	-0.61441	0.145635	1.28619	0.363099	0.514073	1.04839	0.0681779	0.887588	4.24337	3.67136	5.03884	4.27548	3.55323	3.34539	2.95347	3.30578	3.71742	3.88511	3.1242	3.98666	378	256	814	536	407	254	154	239	389	308	196	334
AT4G25640	ATDTX35; DTX35	detoxifying efflux carrier 35; detoxifying efflux carrier 35	1.56133	0.642772	0.00214695	1.15789	0.211495	0.304898	1.54932	0.631631	0.00245451	6.61475	6.39859	6.45421	6.81746	7.28812	7.29363	6.97116	6.86925	6.9207	6.28974	6.71679	6.49826	1958	1698	2172	3124	5425	3928	2502	2831	3587	1633	2370	1907
AT4G25650	ACD1-LIKE	ACD1-like	0.833223	-0.263226	0.0280338	0.858242	-0.220544	0.110123	0.906885	-0.141008	0.209771	7.17682	7.02857	7.09251	6.72252	6.91204	6.87571	7.12573	7.03739	7.00353	6.92802	7.1203	6.88475	2891	2628	3381	2925	4180	2940	2785	3181	3799	2542	3135	2493
AT4G25660		PPPDE putative thiol peptidase family protein	0.817606	-0.290523	0.00368131	1.06785	0.0947148	0.351638	0.920875	-0.118922	0.16565	4.72225	4.66148	4.67399	4.3616	4.37343	4.45321	4.30589	4.2952	4.30053	4.53931	4.5268	4.47578	527	509	632	569	719	548	394	475	583	485	519	469
AT4G25680		PPPDE putative thiol peptidase family protein	0.588782	-0.764195	0.000522862	0.665852	-0.586727	0.0119581	0.626843	-0.673824	0.00128661	4.05643	4.51873	4.31304	3.66953	3.55323	3.36229	3.99716	4.33116	4.02632	4.16865	4.22178	4.22833	332	461	492	352	407	257	318	487	482	375	420	395
AT4G25700	BETA-OHASE 1	beta-hydroxylase 1	0.849493	-0.235326	0.0775306	0.685513	-0.544745	0.00534646	0.690462	-0.534367	0.00115074	4.41562	4.53737	4.72111	4.39416	4.35527	4.22577	4.94997	4.90274	4.76747	5.02644	4.75966	4.79924	426	467	653	582	710	468	616	724	806	680	610	587
AT4G25710		Galactose oxidase/kelch repeat superfamily protein	1.55343	0.635456	0.00225188	0.970982	-0.0424837	0.8262	0.989351	-0.0154459	0.92501	2.25665	1.98143	2.40798	2.99268	2.82802	2.76749	2.82667	2.94493	2.92892	2.92432	2.73944	2.98017	95	79	131	220	246	170	141	186	225	158	150	166
AT4G25720	ATQC	glutaminyl cyclase	1.34378	0.426301	0.00304443	1.11295	0.154385	0.259653	1.497	0.582072	0.000477679	4.08649	3.98369	3.83871	4.30476	4.40516	4.46369	4.38418	4.09713	4.23993	3.76827	3.84789	3.80781	339	318	354	547	735	552	416	414	559	284	324	295
AT4G25730		FtsJ-like methyltransferase family protein	1.01282	0.0183777	0.937642	1.27655	0.352254	0.183368	1.32936	0.410732	0.0726084	5.30949	5.1654	5.7885	5.57492	5.43092	5.31604	4.85068	5.1526	5.25341	5.08053	4.70916	5.30383	792	722	1369	1320	1497	997	575	861	1129	706	589	833
AT4G25740		RNA binding Plectin/S10 domain-containing protein	0.698831	-0.516985	0.0150856	1.07485	0.104132	0.66651	0.816543	-0.292398	0.134092	6.34055	6.41883	6.886	6.27716	5.9537	5.85221	5.82858	5.92986	6.0162	6.49442	6.095	6.36857	1619	1722	2930	2148	2151	1446	1133	1476	1916	1882	1540	1743
AT4G25770		alpha/beta-Hydrolases superfamily protein	0.871939	-0.197701	0.0974121	0.936913	-0.0940133	0.506734	0.832181	-0.26503	0.0325891	4.17308	4.42843	4.29239	4.03301	4.13878	4.127	4.25376	4.29216	4.05299	4.38251	4.42617	4.28554	360	433	485	453	611	437	380	474	491	435	484	411
AT4G25780		CAP (Cysteine-rich secretory proteins, Antigen 5, and Pathogenesis-related 1 protein) superfamily protein	0.252663	-1.98472	0.00407006	0.198445	-2.33319	0.00601641	0.091628	-3.44807	6.58874e-05	0.293931	0.935331	0.597883	-1.03706	-2.21053	-0.69194	0.948795	1.22208	0.741296	1.91061	2.55566	1.71974	24	38	37	13	7	15	38	56	49	78	132	69
AT4G25800		Calmodulin-binding protein	1.76701	0.821312	0.00393088	1.32186	0.402565	0.125937	1.86159	0.896537	0.00273789	2.82388	2.61691	1.99112	2.99921	3.45433	3.32253	2.88658	2.96032	2.76658	2.37754	2.54474	2.17823	141	123	98	221	380	250	147	188	201	108	131	95
AT4G25810	XTR6	xyloglucan endotransglycosylase 6	3.86218	1.94942	0.00539168	1.38404	0.468884	0.396026	10.8767	3.44316	0.000831583	-1.62034	-0.807894	-2.1715	-0.237361	0.752941	0.582683	-0.79443	0.129818	0.261687	-3.79905	-2.32426	-3.07728	6	11	5	23	58	37	11	26	35	1	4	2
AT4G25830		Uncharacterised protein family (UPF0497)	0.56213	-0.831023	0.00515197	0.966556	-0.0490745	0.896345	0.942571	-0.0853271	0.774515	2.66221	2.88286	3.23015	2.22486	1.77132	2.44662	1.97663	2.10926	2.33594	2.13168	1.94044	2.53743	126	148	232	129	118	136	78	104	149	91	86	122
AT4G25835		P-loop containing nucleoside triphosphate hydrolases superfamily protein	1.18432	0.244061	0.396607	0.875943	-0.191092	0.545077	1.08836	0.122162	0.674492	1.52471	2.74001	2.23325	2.21367	2.36236	2.70701	2.70991	2.5668	2.56727	2.14737	2.44245	2.28028	57	134	116	128	178	163	130	143	175	92	122	102
AT4G25840	GPP1	glycerol-3-phosphatase 1	1.57061	0.651328	0.000313459	1.1964	0.258699	0.0805319	1.36769	0.451746	0.00279013	3.50894	3.19602	3.23634	3.94107	4.05625	3.87153	3.76149	3.62348	3.72481	3.43297	3.59593	3.49258	227	184	233	425	577	366	270	298	391	225	272	237
AT4G25850	ORP4B	OSBP(oxysterol binding protein)-related protein 4B	2.41787	1.27374	0.0460785	0.865093	-0.209073	0.741299	0.0730992	-3.774	5.5414e-06	-2.51342	-3.00953	-2.1715	-1.39963	-1.47357	-0.891249	-1.23053	-1.69121	-0.396208	2.46773	2.40668	2.6287	3	2	5	10	12	13	8	7	22	115	119	130
AT4G25870		Core-2/I-branching beta-1,6-N-acetylglucosaminyltransferase family protein	0.79039	-0.339363	0.0126622	0.99704	-0.00427694	0.981243	0.814715	-0.295632	0.0259278	3.4573	3.53582	3.46446	3.20523	3.09446	3.14503	3.09564	3.26298	3.09208	3.44571	3.30348	3.58094	219	233	273	255	296	221	170	232	252	227	222	252
AT4G25880	APUM6	pumilio 6	1.68547	0.753152	7.42449e-05	1.04688	0.0660963	0.662582	1.75476	0.811272	5.00226e-05	5.65292	5.60592	5.41414	6.16334	6.33816	6.42968	6.1234	6.28797	6.32838	5.54154	5.48952	5.4673	1005	980	1056	1985	2808	2158	1390	1892	2379	972	1012	933
AT4G25890		60S acidic ribosomal protein family	0.529482	-0.917346	0.0012731	0.899316	-0.1531	0.592292	0.569514	-0.812198	0.00284063	4.76004	4.92946	5.46248	4.40895	4.05125	3.95192	4.15571	4.30427	4.39387	5.04748	4.69193	5.11354	541	613	1092	588	575	387	355	478	622	690	582	730
AT4G25900		Galactose mutarotase-like superfamily protein	2.67373	1.41885	3.12689e-05	1.31025	0.389842	0.10492	2.66229	1.41267	3.33117e-05	5.72293	5.36464	5.30054	6.5958	6.99485	7.05365	6.56656	6.38952	6.51628	5.23712	5.71588	5.45176	1055	829	976	2679	4427	3326	1890	2030	2710	787	1184	923
AT4G25910	NFU3	NFU domain protein 3	0.774323	-0.368993	0.0122389	0.747726	-0.419418	0.0203851	0.79126	-0.337775	0.0193415	5.2386	5.2164	5.03173	4.89543	4.72414	4.75794	5.36938	5.28225	4.98769	5.08461	5.23118	5.07349	754	748	810	824	917	677	824	942	939	708	846	710
AT4G25940		ENTH/ANTH/VHS superfamily protein	1.34227	0.42468	0.00699234	1.07697	0.106976	0.523934	1.44199	0.52806	0.0019634	5.62832	5.49906	5.16429	5.78784	5.89973	5.87694	5.72709	5.8097	5.70486	5.19813	5.40744	5.37311	988	910	888	1530	2072	1471	1056	1358	1544	766	956	874
AT4G25950	VATG3	vacuolar ATP synthase G3	1.69704	0.763017	0.323218	0.770629	-0.375892	0.644751	0.632983	-0.659761	0.307429	-1.62034	-3.00953	-1.54347	-1.03706	-1.59386	-1.12257	-1.61755	0.424265	-1.49574	-0.740159	-0.739296	-0.35481	6	2	8	13	11	11	6	32	10	12	13	16
AT4G25960	PGP2	P-glycoprotein 2	0.916481	-0.125823	0.48231	1.19047	0.251526	0.233439	1.12247	0.16668	0.347037	6.60737	7.00756	6.8776	6.67693	6.57541	6.85446	6.20115	6.65663	6.51042	6.71763	6.37811	6.51556	1948	2590	2913	2834	3310	2897	1467	2443	2699	2197	1874	1930
AT4G25970	PSD3	phosphatidylserine decarboxylase 3	1.14155	0.190991	0.161686	0.909358	-0.13708	0.406084	1.11214	0.153335	0.261022	6.7123	6.85249	6.53366	6.83307	6.94378	6.90148	7.07888	7.11292	6.89104	6.68039	6.92762	6.61097	2095	2326	2295	3158	4273	2993	2696	3352	3514	2141	2743	2062
AT4G25980		Peroxidase superfamily protein	2.4796	1.31011	0.0191759	1.2897	0.367035	0.480028	1.09142	0.126204	0.778626	-1.86135	-1.87202	-0.987079	-0.119525	-0.051335	-0.601742	0.0395605	-1.07454	-0.678607	-0.629128	0.0604051	-0.541223	5	5	12	25	33	16	20	11	18	13	23	14
AT4G25990	CIL	CCT motif family protein	0.343013	-1.54366	0.0060617	0.918818	-0.122149	0.874482	0.60213	-0.731853	0.176014	3.0586	3.06515	3.27896	2.56999	0.702755	1.73757	1.05705	1.6403	2.2566	2.92432	1.68573	2.42734	166	168	240	164	56	83	41	75	141	158	72	113
AT4G26000	PEP	RNA-binding KH domain-containing protein	1.07441	0.103539	0.329949	0.988419	-0.0168054	0.906307	1.06979	0.0973307	0.361294	4.70851	4.79654	4.56259	4.71881	4.84475	4.80611	4.75481	4.77367	4.88755	4.66174	4.79006	4.62455	522	559	585	729	997	700	538	662	876	528	623	520
AT4G26055		unknown protein; FUNCTIONS IN: molecular_function unknown; INVOLVED IN: biological_process unknown; LOCATED IN: endomembrane system; BEST Arabidopsis thaliana protein match is: unknown protein (TAIR:AT5G57080.1); Has 30201 Blast hits to 17322 protei /.../780 species: Archae - 12; Bacteria - 1396; Metazoa - 17338; Fungi - 3422; Plants - 5037; Viruses - 0; Other Eukaryotes - 2996 (source: NCBI BLink).	1.08477	0.117383	0.786173	0.800193	-0.321581	0.481544	1.20754	0.272067	0.524876	-0.797217	-1.42457	-0.501652	-0.933969	-0.832022	-0.516853	-0.273597	-0.240551	-0.758778	-1.13609	-0.850328	-1.15128	11	7	17	14	19	17	16	20	17	9	12	9
AT4G26060		Ribosomal protein L18ae family	2.93073	1.55126	6.7352e-05	1.35266	0.435795	0.0795626	2.79143	1.481	8.85099e-05	3.28285	2.85342	2.6774	4.1666	4.54524	4.71032	4.15165	3.90373	4.06468	2.63279	3.23714	3.08864	194	145	158	497	810	655	354	362	495	129	212	179
AT4G26070	MEK1	MAP kinase/ ERK kinase 1	1.33008	0.411518	0.0230715	1.187	0.247323	0.215475	1.01401	0.0200663	0.912944	5.37879	4.91528	4.96619	5.36224	5.66271	5.46956	5.27353	5.1808	5.29495	5.30511	5.42095	5.70474	831	607	774	1139	1758	1109	771	878	1162	825	965	1100
AT4G26080	ABI1	Protein phosphatase 2C family protein	1.21183	0.277188	0.0943358	0.963716	-0.0533197	0.805152	1.18624	0.246392	0.135249	6.09232	6.40959	6.03484	6.33314	6.50073	6.53843	6.57341	6.43498	6.52213	6.02591	6.48988	6.11994	1363	1711	1624	2233	3143	2327	1899	2095	2721	1360	2025	1467
AT4G26090	RPS2	NB-ARC domain-containing disease resistance protein	1.75929	0.814994	0.000834287	1.54115	0.62401	0.0146562	1.2135	0.279168	0.125777	4.38139	4.20964	3.82645	4.71088	5.06807	5.04996	4.15165	4.42288	4.36579	4.48481	4.68448	4.82117	416	372	351	725	1164	829	354	519	610	467	579	596
AT4G26095		other RNA	0.404838	-1.30458	0.0248068	0.306954	-1.7039	0.016425	0.276574	-1.85426	0.00273634	0.171074	0.777069	1.56874	-0.17724	-0.336064	-0.788155	0.831756	1.49993	1.42482	1.83515	1.5611	0.904577	22	34	73	24	27	14	35	68	79	74	66	39
AT4G26100	CK1	casein kinase 1	0.842041	-0.248038	0.013242	0.963678	-0.0533771	0.637959	1.02344	0.0334207	0.724396	4.93543	4.98934	4.93607	4.6185	4.70355	4.79577	4.73593	4.79743	4.74221	4.66174	4.73102	4.62178	611	639	758	680	904	695	531	673	792	528	598	519
AT4G26110	NAP1;1	nucleosome assembly protein1;1	0.926057	-0.110827	0.431492	1.00409	0.00589431	0.97757	1.00487	0.00700665	0.96371	5.91224	5.88347	6.2688	6.02543	5.86877	5.83213	5.82603	5.98451	5.89943	5.98613	5.74243	5.97638	1203	1188	1910	1804	2028	1426	1131	1533	1767	1323	1206	1328
AT4G26120		Ankyrin repeat family protein / BTB/POZ domain-containing protein	6.73913	2.75256	0.000174324	1.12991	0.176203	0.603432	11.5223	3.52636	0.000135614	1.54959	0.094809	0.0414901	2.93937	3.47316	3.41186	3.14553	3.30578	2.9031	0.448875	0.287176	-1.49231	58	21	25	212	385	266	176	239	221	28	27	7
AT4G26130		unknown protein; FUNCTIONS IN: molecular_function unknown; INVOLVED IN: biological_process unknown; LOCATED IN: endomembrane system; EXPRESSED IN: 23 plant structures; EXPRESSED DURING: 13 growth stages; BEST Arabidopsis thaliana protein match is: u /.../ protein (TAIR:AT5G56980.1); Has 121 Blast hits to 116 proteins in 19 species: Archae - 0; Bacteria - 0; Metazoa - 4; Fungi - 0; Plants - 113; Viruses - 0; Other Eukaryotes - 4 (source: NCBI BLink).	1.25344	0.325897	0.0243679	1.23367	0.302959	0.0737882	1.05802	0.0813664	0.555886	6.70055	6.69472	6.43952	6.8133	7.04544	6.96235	6.73898	6.57088	6.595	6.69514	7.0089	6.87197	2078	2085	2150	3115	4585	3122	2130	2302	2862	2163	2902	2471
AT4G26140	BGAL12	beta-galactosidase 12	0.649716	-0.622119	0.0230315	0.970661	-0.0429608	0.90752	0.774667	-0.368351	0.167037	2.25665	2.70746	2.52388	2.04725	2.0067	1.51374	1.39625	2.1898	2.06031	2.14737	2.1993	2.3887	95	131	142	114	139	71	52	110	123	92	103	110
AT4G26150	CGA1	cytokinin-responsive gata factor 1	3.47094	1.79533	0.00533445	2.45305	1.29458	0.0384227	6.35374	2.66761	0.00201129	1.7345	1.51403	-0.273383	3.21086	2.7312	2.12865	1.78004	1.24739	1.29185	-0.339621	0.772603	-0.35481	66	57	20	256	230	109	68	57	72	16	38	16
AT4G26160	ACHT1	atypical CYS HIS rich thioredoxin 1	1.57292	0.653444	0.00285468	1.10418	0.142972	0.464474	1.55115	0.633336	0.0034938	2.89354	2.87312	2.70446	3.36033	3.66885	3.34539	3.40652	3.34148	3.25405	2.72973	3.15327	2.60642	148	147	161	284	441	254	211	245	282	138	200	128
AT4G26180		Mitochondrial substrate carrier family protein	0.842321	-0.247558	0.120576	0.866649	-0.206481	0.260755	1.04665	0.0657859	0.702909	2.493	2.44333	2.41891	2.15642	2.19091	2.26675	2.48291	2.27841	2.46509	1.96471	2.34502	2.08461	112	109	132	123	158	120	111	117	163	81	114	89
AT4G26190		Haloacid dehalogenase-like hydrolase (HAD) superfamily protein	0.976502	-0.0343044	0.799565	0.953301	-0.0689965	0.672683	1.04801	0.067654	0.606208	6.3063	6.2596	6.33377	6.40987	6.17691	6.20678	6.32451	6.39165	6.2853	6.29502	5.96474	6.33084	1581	1542	1998	2355	2511	1849	1598	2033	2309	1639	1407	1698
AT4G26210		Mitochondrial ATP synthase subunit G protein	1.05064	0.0712692	0.644033	1.17284	0.230008	0.19872	1.03348	0.0475103	0.760307	3.60106	3.37245	3.76781	3.76838	3.58475	3.63695	3.4535	3.24425	3.57751	3.54968	3.73223	3.55208	242	208	337	377	416	311	218	229	353	244	299	247
AT4G26220		S-adenosyl-L-methionine-dependent methyltransferases superfamily protein	0.87133	-0.198708	0.716921	0.808932	-0.30591	0.630168	0.973038	-0.0394321	0.946034	-1.62034	-0.807894	-0.876048	-1.88506	-0.691159	-1.39821	-0.674135	-1.51064	-0.758778	-0.991698	-1.58729	-1.15128	6	11	13	7	21	9	12	8	17	10	7	9
AT4G26230		Ribosomal protein L31e family protein	0.776886	-0.364224	0.132261	0.999983	-2.5187e-05	0.999986	0.874573	-0.193349	0.420948	6.40927	6.33521	7.00229	6.55816	6.20197	5.88476	6.11924	6.17874	6.34885	6.53597	6.16447	6.51705	1698	1625	3176	2610	2555	1479	1386	1754	2413	1937	1616	1932
AT4G26240		unknown protein; Has 30201 Blast hits to 17322 proteins in 780 species: Archae - 12; Bacteria - 1396; Metazoa - 17338; Fungi - 3422; Plants - 5037; Viruses - 0; Other Eukaryotes - 2996 (source: NCBI BLink).	1.50014	0.585093	0.00716737	1.22798	0.296289	0.164715	1.77312	0.82629	0.00118948	3.2067	3.08217	3.24251	3.47718	3.86414	3.95563	3.77212	3.31778	3.37168	2.80086	2.93627	3.08058	184	170	234	308	505	388	272	241	306	145	172	178
AT4G26255		other RNA	0.509009	-0.974236	0.25282	0.317326	-1.65596	0.0858014	0.193163	-2.37211	0.0056848	-0.676923	-0.576568	0.435154	-0.434398	-2.41698	-0.516853	0.463368	0.0166072	0.79844	1.9469	0.287176	1.31504	12	13	33	20	6	17	27	24	51	80	27	52
AT4G26270	PFK3	phosphofructokinase 3	2.85597	1.51398	0.00081241	1.79159	0.841244	0.046233	2.49888	1.32128	0.00182525	4.95883	3.94699	3.51117	5.32244	5.69435	5.87399	4.80484	4.66046	4.89903	4.00185	4.54884	4.36733	621	310	282	1108	1797	1468	557	612	883	334	527	435
AT4G26288		FUNCTIONS IN: molecular_function unknown; INVOLVED IN: biological_process unknown; LOCATED IN: cellular_component unknown; BEST Arabidopsis thaliana protein match is: oxidative stress 3 (TAIR:AT5G56550.1); Has 289 Blast hits to 232 proteins in 41 sp /.../ Archae - 0; Bacteria - 12; Metazoa - 36; Fungi - 21; Plants - 151; Viruses - 2; Other Eukaryotes - 67 (source: NCBI BLink).	0.904331	-0.145076	0.5918	0.857072	-0.222512	0.467602	1.71629	0.779293	0.0223476	1.71264	1.65723	1.4671	1.55678	1.53363	1.24868	1.99489	1.47871	1.62764	1.09172	0.845666	0.0926493	65	63	68	81	100	59	79	67	91	44	40	22
AT4G26300	emb1027	Arginyl-tRNA synthetase, class Ic	0.736282	-0.44167	0.00562963	0.958331	-0.0614035	0.728902	0.791223	-0.337844	0.0228831	5.95825	5.98313	6.22432	5.74381	5.63537	5.45912	5.56542	5.67977	5.77772	6.08206	5.77903	5.98828	1242	1273	1852	1484	1725	1101	944	1241	1624	1414	1237	1339
AT4G26310		elongation factor P (EF-P) family protein	1.12426	0.168971	0.229717	1.14053	0.189707	0.250037	1.11776	0.160609	0.255444	3.76933	3.57243	3.80578	3.78737	3.90078	3.9814	3.819	3.50781	3.7755	3.55556	3.83	3.79309	272	239	346	382	518	395	281	275	405	245	320	292
AT4G26370		antitermination NusB domain-containing protein	0.679284	-0.557912	0.00128152	0.945546	-0.0807799	0.633748	0.690905	-0.533442	0.00174445	6.32263	6.46661	6.63145	6.05079	5.76942	5.91658	6.04011	5.9608	5.98192	6.63035	6.28595	6.42377	1599	1780	2456	1836	1893	1512	1312	1508	1871	2068	1758	1811
AT4G26400		RING/U-box superfamily protein	1.12689	0.172342	0.311288	0.81948	-0.28722	0.153924	1.621	0.696888	0.00170216	4.61733	4.98934	4.37889	4.75398	4.75371	4.98049	5.25281	5.13745	4.96134	4.04434	4.19756	4.14962	490	639	515	747	936	790	760	852	922	344	413	374
AT4G26410		Uncharacterised conserved protein UCP022280	0.922121	-0.116973	0.276241	0.996628	-0.00487347	0.97523	0.947109	-0.0783971	0.471213	4.87767	4.92946	5.16916	4.82735	4.8931	4.91133	4.97778	4.83965	4.83389	4.95472	4.92683	4.98558	587	613	891	786	1031	753	628	693	844	647	685	668
AT4G26430	CSN6B	COP9 signalosome subunit 6B	0.763569	-0.389169	0.0290964	0.991505	-0.0123083	0.961475	0.835913	-0.258576	0.135028	2.85415	2.54506	2.88082	2.2579	2.50828	2.33686	2.4302	2.27841	2.45624	2.78089	2.48881	2.65064	144	117	182	132	197	126	107	117	162	143	126	132
AT4G26450		unknown protein; Has 614 Blast hits to 492 proteins in 137 species: Archae - 0; Bacteria - 94; Metazoa - 255; Fungi - 76; Plants - 69; Viruses - 0; Other Eukaryotes - 120 (source: NCBI BLink).	1.04086	0.0577789	0.665293	0.95767	-0.0624002	0.705543	1.07357	0.102416	0.433558	5.30767	5.4276	5.108	5.21998	5.39975	5.39484	5.50935	5.33927	5.35333	5.29458	5.33792	5.07349	791	866	854	1032	1465	1053	908	980	1210	819	911	710
AT4G26455	WIP1	WPP domain interacting protein 1	1.4662	0.552087	0.00297347	1.4114	0.497131	0.0177468	1.31973	0.400246	0.0164913	4.27727	3.97461	3.87884	4.43807	4.69395	4.63347	4.07218	4.12129	4.08205	3.97573	4.39608	4.18764	387	316	364	600	898	621	335	421	501	328	474	384
AT4G26470		Calcium-binding EF-hand family protein	1.79927	0.847414	0.0705413	0.54978	-0.863073	0.0486768	1.70364	0.768618	0.097373	0.701589	0.223133	-0.772954	0.837406	0.980608	0.693714	1.25186	1.81975	1.95114	0.546722	-0.364901	0.0926493	32	23	14	49	68	40	47	85	114	30	17	22
AT4G26480		RNA-binding KH domain-containing protein	0.951114	-0.0723101	0.602136	1.07019	0.0978619	0.556357	1.02566	0.0365592	0.796577	5.63705	5.70952	5.4717	5.53616	5.49406	5.57	5.52357	5.5344	5.24957	5.41446	5.70365	5.37311	994	1053	1099	1285	1564	1189	917	1122	1126	890	1174	874
AT4G26488		other RNA	1.017	0.0243151	0.973647	0.840703	-0.250332	0.753083	0.766359	-0.383908	0.544986	-0.462798	-0.6876	-1.9305	-0.434398	-1.16323	-1.55867	-0.0325892	-1.07454	-1.13317	-0.0986131	-1.40672	-0.445008	14	12	6	20	15	8	19	11	13	19	8	15
AT4G26490		Late embryogenesis abundant (LEA) hydroxyproline-rich glycoprotein family	2.18129	1.12518	0.00350147	1.17515	0.232846	0.467088	0.978977	-0.0306536	0.915626	-0.276385	0.283254	-0.501652	0.837406	1.04245	0.92372	1.02186	0.668684	0.52133	0.844803	1.19232	0.867583	16	24	17	49	71	47	40	38	42	37	51	38
AT4G26500	EMB1374	chloroplast sulfur E	0.798581	-0.324489	0.0079663	1.06741	0.0941209	0.473968	0.908311	-0.138742	0.202956	4.88257	4.85713	5.07037	4.57109	4.63496	4.63579	4.56312	4.4747	4.52451	4.80951	4.84232	4.60502	589	583	832	658	862	622	471	538	681	585	646	513
AT4G26510	UKL4	uridine kinase-like 4	1.00593	0.00853345	0.934929	1.30148	0.380152	0.00848424	1.06184	0.0865619	0.378625	6.10286	5.89556	5.92892	5.94656	5.99664	6.01074	5.58061	5.65042	5.58209	5.85618	5.85067	5.9872	1373	1198	1509	1708	2216	1614	954	1216	1418	1209	1300	1338
AT4G26520		Aldolase superfamily protein	0.691345	-0.532522	0.00194063	0.863852	-0.211143	0.204436	0.706969	-0.500281	0.00290544	5.64428	5.61326	5.68025	5.3354	5.04182	4.96212	5.51411	5.29292	5.16925	5.70544	5.63317	5.50242	999	985	1270	1118	1143	780	911	949	1065	1089	1118	956
AT4G26530		Aldolase superfamily protein	0.765556	-0.38542	0.134489	0.475314	-1.07305	0.00592759	0.561635	-0.832295	0.0052924	9.01259	8.89081	8.58922	8.65429	8.2502	8.43226	9.86219	9.4517	9.2415	9.1114	9.73437	8.98928	10321	9556	9542	11161	10569	8649	18563	16959	17923	11548	19196	10723
AT4G26540		Leucine-rich repeat receptor-like protein kinase family protein	0.496329	-1.01063	5.81721e-05	0.897679	-0.155729	0.387071	0.972892	-0.0396491	0.80056	6.53292	6.55691	6.37574	5.55068	5.42125	5.46435	5.54851	5.80863	5.54605	5.81013	5.38003	5.3665	1850	1895	2057	1298	1487	1105	933	1357	1383	1171	938	870
AT4G26542		Potential natural antisense gene, locus overlaps with AT4G26540	1.22498	0.292762	0.303661	1.29514	0.373113	0.262639	1.2841	0.360758	0.216217	1.30858	2.11976	1.31158	1.80051	1.70912	2.11542	1.55237	1.67802	1.27181	1.18584	1.7632	1.51966	49	87	61	96	113	108	58	77	71	47	76	60
AT4G26550		Got1/Sft2-like vescicle transport protein family	1.12691	0.17237	0.295276	1.2531	0.325498	0.106981	1.08294	0.114947	0.486592	3.09285	3.42677	3.12729	3.16515	3.52463	3.44398	2.99035	3.04214	3.12037	3.24169	3.10944	3.46188	170	216	216	248	399	272	158	199	257	197	194	232
AT4G26555		FKBP-like peptidyl-prolyl cis-trans isomerase family protein	0.701979	-0.510501	0.00181655	0.682761	-0.550547	0.00595152	0.659656	-0.600214	0.00064603	4.9955	5.1654	5.20116	4.7049	4.45717	4.67692	5.37113	5.02852	5.08993	5.28043	5.1667	5.1867	637	722	911	722	762	640	825	790	1008	811	809	768
AT4G26570	ATCBL3	calcineurin B-like 3	0.920128	-0.120093	0.260024	0.981851	-0.026424	0.852786	1.00564	0.00812079	0.944192	5.07475	5.07049	5.00841	4.91282	4.8889	4.99139	4.88045	5.13914	4.85088	4.98776	4.88628	4.89427	673	676	797	834	1028	796	587	853	854	662	666	627
AT4G26580		RING/U-box superfamily protein	0.595436	-0.747981	0.126791	0.834641	-0.260772	0.682471	0.58027	-0.785204	0.110422	-0.565892	-1.08353	-0.273383	-1.14809	-0.907971	-2.1867	-1.23053	-1.20579	-0.933864	-0.740159	-0.739296	-0.269921	13	9	20	12	18	5	8	10	15	12	13	17
AT4G26582		Potential natural antisense gene, locus overlaps with AT4G26590	1.17973	0.23846	0.289951	1.11857	0.161657	0.539051	1.14183	0.191342	0.396313	1.15495	1.32676	1.13725	1.38796	1.2489	1.75474	1.22117	1.43532	1.18875	1.2742	1.30023	1.17065	44	50	54	72	82	84	46	65	67	50	55	47
AT4G26600		S-adenosyl-L-methionine-dependent methyltransferases superfamily protein	0.907444	-0.14012	0.421357	1.38314	0.467945	0.0497804	1.14744	0.198414	0.280232	3.57707	3.35854	3.69774	3.64059	3.32759	3.26974	2.72093	3.02761	3.03378	3.21961	3.00167	3.43052	238	206	321	345	348	241	131	197	242	194	180	227
AT4G26610	D6PKL1	D6 protein kinase like 1	0.89604	-0.158365	0.13534	0.872061	-0.197499	0.120181	1.1875	0.247931	0.0319275	4.50736	4.68952	4.51754	4.39416	4.48898	4.3468	4.5322	4.7227	4.57035	4.11782	4.2149	4.1573	454	519	567	582	779	509	461	639	703	362	418	376
AT4G26620		Sucrase/ferredoxin-like family protein	1.30597	0.385125	0.0101404	1.14631	0.196992	0.203282	1.5133	0.597697	0.000848226	4.04773	4.17038	4.08159	4.35907	4.60965	4.47928	4.42179	4.22048	4.23477	3.87101	4.08513	3.69619	330	362	419	568	847	558	427	451	557	305	382	273
AT4G26630		DEK domain-containing chromatin associated protein	1.00222	0.00319848	0.978008	1.01095	0.0157122	0.914199	1.07702	0.107042	0.31409	8.50825	8.5644	8.48321	8.41941	8.60949	8.53727	8.58711	8.50215	8.42815	8.3741	8.50308	8.36784	7276	7621	8866	9484	13558	9302	7670	8781	10199	6927	8176	6970
AT4G26640	WRKY20	WRKY family transcription factor family protein	1.23584	0.305491	0.0188721	1.22439	0.292067	0.0535896	1.12116	0.164986	0.16846	4.79946	4.57092	4.74736	4.91282	5.19716	4.92467	4.67211	4.69076	4.7923	4.85797	4.90563	4.77697	556	478	665	834	1273	760	508	625	820	605	675	578
AT4G26650		RNA-binding (RRM/RBD/RNP motifs) family protein	0.915917	-0.126712	0.315923	1.04412	0.0622838	0.699422	1.05411	0.0760311	0.558158	5.04007	4.96661	5.07037	5.02423	4.80813	4.8666	4.78136	4.78236	4.94245	4.94354	4.60253	4.92835	657	629	832	901	972	730	548	666	910	642	547	642
AT4G26660		INVOLVED IN: biological_process unknown; LOCATED IN: chloroplast; EXPRESSED IN: 13 plant structures; EXPRESSED DURING: 7 growth stages; CONTAINS InterPro DOMAIN/s: Kinesin-related protein (InterPro:IPR010544); BEST Arabidopsis thaliana protein match /.../nknown protein (TAIR:AT5G55520.2); Has 1807 Blast hits to 1807 proteins in 277 species: Archae - 0; Bacteria - 0; Metazoa - 736; Fungi - 347; Plants - 385; Viruses - 0; Other Eukaryotes - 339 (source: NCBI BLink).	0.198791	-2.33068	0.020136	0.670636	-0.576399	0.678489	0.174384	-2.51966	0.0128086	1.01907	1.32676	1.88476	-0.0640297	-0.051335	-2.83878	-1.61755	-1.07454	1.31161	2.28132	1.19232	1.44629	40	50	91	26	33	3	6	11	73	101	51	57
AT4G26670		Mitochondrial import inner membrane translocase subunit Tim17/Tim22/Tim23 family protein	0.506236	-0.982118	5.47575e-05	0.765462	-0.385597	0.0431242	0.597589	-0.742775	0.000326574	5.4316	5.44086	5.65504	4.80517	4.3512	4.42934	5.00731	4.78884	4.94562	5.31382	5.18265	5.31418	862	874	1248	774	708	539	641	669	912	830	818	839
AT4G26680		Tetratricopeptide repeat (TPR)-like superfamily protein	0.690278	-0.53475	0.0540462	0.778955	-0.360388	0.256235	0.69925	-0.51612	0.0637454	1.15495	1.26846	0.998421	0.617441	0.65076	0.503611	0.948795	1.22208	0.741296	0.765732	1.274	1.2873	44	48	49	42	54	35	38	56	49	35	54	51
AT4G26690	SHV3	PLC-like phosphodiesterase family protein	0.659661	-0.600203	0.000930844	0.89626	-0.15801	0.341479	0.846072	-0.241148	0.0909083	6.20131	6.24833	6.28905	5.7064	5.53497	5.69204	5.59863	5.96366	5.8513	6.05945	5.69131	5.90857	1470	1530	1937	1446	1609	1294	966	1511	1709	1392	1164	1267
AT4G26700	ATFIM1	fimbrin 1	0.883637	-0.178474	0.160172	0.863025	-0.212525	0.16522	0.717403	-0.479144	0.00222641	6.59323	6.34494	6.38343	6.28787	6.26871	6.2323	6.52632	6.46023	6.4364	6.59648	6.96448	6.66722	1929	1636	2068	2164	2676	1882	1838	2132	2564	2020	2814	2144
AT4G26710		ATPase, V0 complex, subunit E	0.958446	-0.0612314	0.48364	0.987445	-0.0182276	0.874745	0.79182	-0.336756	0.00182525	5.50656	5.55195	5.61045	5.49056	5.49958	5.49533	5.58815	5.51499	5.43668	5.79652	5.87268	5.82661	908	944	1210	1245	1570	1129	959	1107	1282	1160	1320	1197
AT4G26720	PPX1	protein phosphatase X 1	0.942231	-0.0858476	0.511318	1.0425	0.0600542	0.716855	1.20137	0.264677	0.0575602	4.29209	4.37072	3.97084	4.1491	4.08837	4.11708	4.15165	4.07255	3.96525	3.93566	3.78427	3.84159	391	416	388	491	590	434	354	407	462	319	310	302
AT4G26750		hydroxyproline-rich glycoprotein family protein	1.48945	0.574778	0.00778332	1.06693	0.0934722	0.681869	1.67156	0.741192	0.00200145	3.80075	4.13819	3.84682	4.18676	4.60111	4.71471	4.28749	4.64864	4.28312	3.71138	3.86995	3.69091	278	354	356	504	842	657	389	607	576	273	329	272
AT4G26760	MAP65-2	microtubule-associated protein 65-2	0.457617	-1.12779	0.00083727	0.881105	-0.182613	0.596003	0.580558	-0.784488	0.0089781	4.17308	4.4251	4.6717	3.55899	3.23351	3.11209	2.95347	3.69422	3.70626	4.27598	3.75137	4.24645	360	432	631	326	326	216	154	313	386	404	303	400
AT4G26780	AR192	Co-chaperone GrpE family protein	0.91131	-0.133986	0.522862	1.65853	0.729902	0.0202092	1.18045	0.239337	0.273128	3.571	3.59632	3.99295	3.82092	3.539	3.43335	2.68763	2.91365	2.96056	3.36082	3.01757	3.71714	237	243	394	391	403	270	128	182	230	214	182	277
AT4G26790		GDSL-like Lipase/Acylhydrolase superfamily protein	0.524575	-0.930779	0.0292598	1.03905	0.0552651	0.930671	0.394771	-1.34091	0.0033167	2.91284	2.3759	3.37749	2.52546	1.73432	1.73757	1.92041	1.80278	2.04858	3.66855	2.76791	3.58094	150	104	257	159	115	83	75	84	122	265	153	252
AT4G26795		other RNA	0.904544	-0.144737	0.541521	1.10822	0.148242	0.61425	0.877216	-0.188996	0.418943	2.37271	2.30517	2.48281	2.53448	2.32137	1.83768	2.4568	2.13661	1.8193	2.41688	2.41871	2.47731	103	99	138	160	173	89	109	106	104	111	120	117
AT4G26800		Pentatricopeptide repeat (PPR) superfamily protein	1.05747	0.0806168	0.823806	1.83219	0.87357	0.0651339	1.43279	0.518826	0.162772	-0.191496	0.283254	-0.0162254	-0.0105904	0.257615	0.0262893	-0.46001	-0.954246	-0.843666	-0.254732	-0.00233069	-1.00689	17	24	24	27	41	25	14	12	16	17	22	10
AT4G26810		SWIB/MDM2 domain superfamily protein	1.81256	0.85803	0.00266125	1.54727	0.629721	0.0289877	1.53822	0.621264	0.0130109	1.44741	1.14428	1.05557	1.95624	1.92149	2.37067	1.47642	1.34441	1.47826	1.38417	1.274	1.67761	54	44	51	107	131	129	55	61	82	54	54	67
AT4G26830		O-Glycosyl hydrolases family 17 protein	0.600347	-0.736132	0.270291	0.685032	-0.545756	0.501586	0.725414	-0.463124	0.508255	-0.565892	-0.807894	-1.23862	-0.837754	-2.21053	-1.73925	-1.23053	-0.46882	-1.49574	0.0422495	-1.79374	-1.69876	13	11	10	15	7	7	8	17	10	21	6	6
AT4G26840	SUM1	small ubiquitin-like modifier 1	1.12144	0.16535	0.120801	1.10635	0.145804	0.245698	1.11983	0.163282	0.127067	5.34722	5.30426	5.44788	5.54846	5.63955	5.41118	5.35001	5.36407	5.44454	5.45755	5.26154	5.38788	813	795	1081	1296	1730	1065	813	997	1289	917	864	883
AT4G26850	VTC2	mannose-1-phosphate guanylyltransferase (GDP)s;GDP-galactose:mannose-1-phosphate guanylyltransferases;GDP-galactose:glucose-1-phosphate guanylyltransferases;GDP-galactose:myoinositol-1-phosphate guanylyltransferases;glucose-1-phosphate guanylyltransferase	2.60273	1.38003	6.54745e-05	1.56756	0.648519	0.0247635	1.84949	0.887131	0.00120925	7.93351	7.96532	7.68944	9.02488	9.40654	9.301	8.7333	8.52157	8.53012	8.05595	8.79792	8.21884	4885	5031	5114	14430	23558	15794	8488	8900	10946	5556	10030	6286
AT4G26860		Predicted pyridoxal phosphate-dependent enzyme, YBL036C type	0.749688	-0.415638	0.00352709	0.895187	-0.159738	0.26218	0.882464	-0.180391	0.136607	5.65578	5.69438	5.75007	5.33798	5.22632	5.28829	5.64129	5.34953	5.34256	5.45125	5.59791	5.34479	1007	1042	1333	1120	1299	978	995	987	1201	913	1091	857
AT4G26870		Class II aminoacyl-tRNA and biotin synthetases superfamily protein	1.35739	0.440832	0.000716567	1.3095	0.389017	0.00797606	1.55686	0.638642	6.91394e-05	5.71333	5.78813	5.62232	6.19282	6.14966	6.10499	5.73254	5.88218	5.66317	5.53261	5.50793	5.4903	1048	1112	1220	2026	2464	1723	1060	1428	1500	966	1025	948
AT4G26900	AT-HF	HIS HF	0.724765	-0.464415	0.0277948	0.849087	-0.236015	0.315774	0.792961	-0.334678	0.0982636	5.4316	5.17733	5.78428	5.1336	5.07672	4.78953	5.02963	5.20684	5.46894	5.40307	5.16313	5.44079	862	728	1365	972	1171	692	651	894	1311	883	807	916
AT4G26910		Dihydrolipoamide succinyltransferase	1.4015	0.486973	0.00403483	1.11842	0.161468	0.348114	1.81758	0.862022	0.000110986	6.01629	5.67347	5.72936	6.13768	6.46118	6.28792	6.12443	6.04079	6.23444	5.28753	5.53026	5.47655	1293	1027	1314	1950	3058	1956	1391	1594	2229	815	1041	939
AT4G26940		Galactosyltransferase family protein	1.09284	0.128078	0.200869	1.14633	0.197019	0.109129	0.929933	-0.104801	0.297917	5.68835	5.48473	5.67456	5.68732	5.77398	5.77119	5.51411	5.57745	5.54917	5.79278	5.80101	5.95229	1030	901	1265	1427	1899	1367	911	1156	1386	1157	1256	1306
AT4G26950		Protein of unknown function, DUF584	4.11372	2.04044	0.0603735	0.511915	-0.966024	0.183956	6.2561	2.64526	0.0353678	-1.62034	-0.576568	-0.987079	0.617441	0.915999	1.47281	2.4302	1.62107	1.88673	-5.38402	0.809597	-0.541223	6	13	12	42	65	69	107	74	109	0	39	14
AT4G26960		unknown protein; FUNCTIONS IN: molecular_function unknown; INVOLVED IN: biological_process unknown; LOCATED IN: chloroplast; BEST Arabidopsis thaliana protein match is: unknown protein (TAIR:AT5G54970.1); Has 22 Blast hits to 22 proteins in 8 specie /.../hae - 0; Bacteria - 0; Metazoa - 0; Fungi - 0; Plants - 22; Viruses - 0; Other Eukaryotes - 0 (source: NCBI BLink).	0.28917	-1.79001	0.00556704	0.73397	-0.446207	0.569117	0.535188	-0.901883	0.144983	0.787745	0.972325	1.4671	-0.237361	-0.389504	-1.55867	-0.46001	-1.20579	0.741296	0.448875	-0.067919	0.273222	34	39	68	23	26	8	14	10	49	28	21	25
AT4G26965		NADH:ubiquinone oxidoreductase, 17.2kDa subunit	0.930201	-0.104385	0.522244	1.06929	0.0966537	0.631023	1.09355	0.129023	0.44596	2.68485	2.71839	2.75708	2.67973	2.62741	2.53874	2.84692	2.31479	2.46509	2.57599	2.45418	2.44	128	132	167	177	214	145	143	120	163	124	123	114
AT4G26970	ACO2	aconitase 2	1.2012	0.264471	0.0837051	1.27678	0.352506	0.062227	1.14711	0.198002	0.188646	7.7289	7.44806	7.63395	7.62919	8.05539	7.92123	7.36654	7.52618	7.6604	7.63957	7.72211	7.64843	4239	3515	4921	5484	9234	6069	3291	4464	5990	4163	4758	4233
AT4G26980		RNI-like superfamily protein	1.12866	0.174608	0.167238	1.06014	0.0842572	0.570617	1.14615	0.196796	0.126411	3.10129	3.07369	2.96525	3.12989	3.27274	3.23956	3.23276	3.12641	3.06322	3.02113	3.13153	2.9	171	169	193	242	335	236	187	211	247	169	197	157
AT4G26990		unknown protein; BEST Arabidopsis thaliana protein match is: unknown protein (TAIR:AT5G54920.1); Has 30201 Blast hits to 17322 proteins in 780 species: Archae - 12; Bacteria - 1396; Metazoa - 17338; Fungi - 3422; Plants - 5037; Viruses - 0; Other Eu /.../es - 2996 (source: NCBI BLink).	2.08767	1.06189	0.00105648	1.37424	0.458629	0.0900972	3.24793	1.69952	0.000138061	2.59211	2.4301	2.11726	3.11794	3.37242	3.81534	2.85693	2.78128	3.20205	1.77586	1.62476	1.78071	120	108	107	240	359	352	144	166	272	71	69	72
AT4G27000	ATRBP45C	RNA-binding (RRM/RBD/RNP motifs) family protein	1.14214	0.191745	0.101557	0.895163	-0.159778	0.251261	1.1088	0.148995	0.198848	6.5407	6.68361	6.48378	6.69664	6.80646	6.78406	6.96191	7.04417	6.75331	6.57417	6.69533	6.57054	1860	2069	2217	2873	3885	2759	2486	3196	3194	1989	2335	2005
AT4G27010		CONTAINS InterPro DOMAIN/s: Ribosome 60S biogenesis N-terminal (InterPro:IPR021714); BEST Arabidopsis thaliana protein match is: unknown protein (TAIR:AT1G72270.1); Has 30201 Blast hits to 17322 proteins in 780 species: Archae - 12; Bacteria - 1396; /.../oa - 17338; Fungi - 3422; Plants - 5037; Viruses - 0; Other Eukaryotes - 2996 (source: NCBI BLink).	1.20151	0.264843	0.268089	1.53256	0.615941	0.0516756	1.71702	0.77991	0.00873984	3.04116	2.94931	3.4906	3.43927	3.35628	3.55599	2.34734	2.85722	3.14811	2.71927	2.30672	2.98881	164	155	278	300	355	294	101	175	262	137	111	167
AT4G27020		unknown protein; FUNCTIONS IN: molecular_function unknown; LOCATED IN: vacuole; BEST Arabidopsis thaliana protein match is: unknown protein (TAIR:AT5G54870.1); Has 1807 Blast hits to 1807 proteins in 277 species: Archae - 0; Bacteria - 0; Metazoa - /.../ungi - 347; Plants - 385; Viruses - 0; Other Eukaryotes - 339 (source: NCBI BLink).	1.66718	0.73741	0.00237608	0.989371	-0.0154161	0.953207	1.31884	0.399264	0.0463605	3.5951	3.89977	3.51117	4.09527	4.5488	4.54985	4.47805	4.35755	4.41229	3.86154	4.29861	3.82721	241	300	282	473	812	586	444	496	630	303	443	299
AT4G27030	FAD4	fatty acid desaturase A	1.44978	0.535831	0.00403427	1.10193	0.140031	0.43112	1.06074	0.0850688	0.578322	3.69881	3.60223	3.77208	4.27817	4.2587	4.1499	4.23468	4.06901	3.98999	3.98885	4.4498	3.98666	259	244	338	537	664	444	375	406	470	331	492	334
AT4G27040	VPS22	EAP30/Vps36 family protein	1.2347	0.304162	0.0227344	1.04821	0.0679265	0.659758	1.21902	0.285717	0.0305249	4.7812	4.95279	4.80474	5.02583	5.15812	5.266	5.24711	5.07344	4.93132	4.81933	4.96217	4.80903	549	623	692	902	1239	963	757	815	903	589	702	591
AT4G27050		F-box/RNI-like superfamily protein	0.916002	-0.126577	0.389061	0.83653	-0.257511	0.137319	0.942118	-0.0860206	0.567826	3.97614	4.02829	3.73757	3.87516	3.79397	3.66448	4.13528	4.17504	3.83133	3.76319	3.87868	3.95615	314	328	330	406	481	317	350	437	421	283	331	327
AT4G27060	TOR1	ARM repeat superfamily protein	0.901429	-0.149714	0.267387	1.02843	0.0404474	0.822307	1.05317	0.0747389	0.593749	4.62027	4.80169	4.61343	4.57328	4.58041	4.42398	4.23083	4.59049	4.61477	4.56581	4.42617	4.36733	491	561	606	659	830	537	374	583	725	494	484	435
AT4G27070	TSB2	tryptophan synthase beta-subunit 2	4.23247	2.0815	5.33804e-06	1.04262	0.0602113	0.752283	2.29304	1.19726	3.79582e-05	2.69603	2.60518	2.70446	4.47366	4.90564	4.87645	4.76549	4.51694	4.79406	3.40715	3.63252	3.62039	129	122	161	615	1040	735	542	554	821	221	279	259
AT4G27080	ATPDIL5-4	PDI-like 5-4	0.704516	-0.505295	0.00366096	0.958222	-0.0615675	0.745911	0.855181	-0.225699	0.130391	5.29301	5.26567	5.55084	5.0338	4.77056	4.79162	4.78398	4.87864	5.10841	5.19247	4.93313	5.14865	783	774	1161	907	947	693	549	712	1021	763	688	748
AT4G27090		Ribosomal protein L14	0.946686	-0.079042	0.651884	0.920321	-0.119791	0.568371	0.967918	-0.0470437	0.791238	7.85024	8.04697	8.383	8.16977	7.98003	7.88877	8.16343	8.12353	8.10974	8.194	7.8433	8.14056	4611	5324	8271	7977	8764	5934	5718	6754	8179	6114	5175	5954
AT4G27100		Ypt/Rab-GAP domain of gyp1p superfamily protein	1.54682	0.629304	0.00804212	1.14738	0.19834	0.396049	1.80605	0.852841	0.00167825	3.52784	3.81575	3.47497	4.11042	4.11019	4.48443	4.19968	4.14168	3.78966	3.03805	3.66821	3.40493	230	283	275	478	599	560	366	427	409	171	286	223
AT4G27120		CONTAINS InterPro DOMAIN/s: DDRGK domain (InterPro:IPR019153); Has 30201 Blast hits to 17322 proteins in 780 species: Archae - 12; Bacteria - 1396; Metazoa - 17338; Fungi - 3422; Plants - 5037; Viruses - 0; Other Eukaryotes - 2996 (source: NCBI BLink).	1.01501	0.021495	0.852903	0.892748	-0.163675	0.204964	1.03962	0.0560594	0.618405	4.65507	4.66713	4.73429	4.64788	4.83167	4.64042	4.92637	4.83548	4.85593	4.49097	4.72619	4.73651	503	511	659	694	988	624	606	691	857	469	596	562
AT4G27130		Translation initiation factor SUI1 family protein	1.15366	0.206212	0.188959	0.784288	-0.350544	0.0756737	1.32988	0.411291	0.0169369	5.3666	5.76723	5.32834	5.62326	5.79957	5.6605	6.16431	6.03535	5.92612	5.18868	5.48095	5.17539	824	1096	995	1365	1933	1266	1430	1588	1800	761	1006	762
AT4G27180	ATK2	kinesin 2	0.549747	-0.863159	2.14573e-05	0.804077	-0.314595	0.0295999	0.645467	-0.631584	0.000138321	5.77396	5.94292	5.7906	5.08072	4.92629	4.91133	5.16683	5.37272	5.32078	5.60821	5.68759	5.51742	1093	1238	1371	937	1055	753	716	1003	1183	1018	1161	966
AT4G27220		NB-ARC domain-containing disease resistance protein	14.4832	3.85631	0.000915394	2.94383	1.5577	0.0390592	5.26999	2.3978	0.00412318	-1.07285	-2.16153	-5.63094	0.777905	0.84836	0.728903	-0.273597	-0.643906	-1.2442	-1.92458	-1.58729	-1.31174	9	4	0	47	62	41	16	15	12	5	7	8
AT4G27230	HTA2	histone H2A 2	0.625152	-0.677721	0.000478997	0.836655	-0.257295	0.141279	0.890554	-0.167226	0.256082	4.64356	4.95971	5.16267	4.29419	4.25217	4.19464	4.55391	4.54273	4.42596	4.48172	4.3212	4.44472	499	626	887	543	661	458	468	564	636	466	450	459
AT4G27240		zinc finger (C2H2 type) family protein	1.08212	0.113865	0.453533	0.957496	-0.0626623	0.733723	1.4067	0.492311	0.00795111	2.71814	2.64009	2.61224	2.80424	2.83968	2.63463	2.65355	2.84898	2.94166	2.37754	2.09827	2.36235	131	125	151	193	248	155	125	174	227	108	96	108
AT4G27260	GH3.5	Auxin-responsive GH3 family protein	0.346633	-1.52852	0.00927276	1.01328	0.0190295	0.983482	1.98234	0.987204	0.204656	2.46712	4.23269	3.03084	1.46544	1.8882	1.72019	1.05705	2.3619	1.56315	1.05893	0.120526	1.01019	110	378	202	76	128	82	41	124	87	43	24	42
AT4G27270		Quinone reductase family protein	1.43406	0.520108	0.0585034	2.06182	1.04392	0.0112345	1.14604	0.196655	0.43763	2.55574	1.99946	1.58823	2.37296	2.60025	2.63463	1.64779	1.22208	1.61179	2.39077	2.56651	2.05201	117	80	74	143	210	155	62	56	90	109	133	87
AT4G27280		Calcium-binding EF-hand family protein	0.966026	-0.0498658	0.878683	0.727867	-0.458253	0.216962	5.94092	2.57069	8.49307e-05	4.70574	5.88832	5.64809	4.96544	5.4453	5.68534	5.73526	5.7969	5.94127	2.9334	2.71039	2.74545	521	1192	1242	865	1512	1288	1062	1346	1819	159	147	141
AT4G27300		S-locus lectin protein kinase family protein	1.55477	0.636697	0.03818	0.532626	-0.908805	0.0242013	1.47034	0.556153	0.0650531	5.43327	5.48152	5.13311	5.88885	6.16595	5.90797	6.9815	6.82054	6.8766	4.73103	5.95651	5.59727	863	899	869	1641	2492	1503	2520	2737	3479	554	1399	1021
AT4G27310		B-box type zinc finger family protein	0.936031	-0.0953712	0.5601	1.03631	0.0514559	0.80828	1.17034	0.226926	0.161142	6.04827	6.43466	6.00614	6.07417	6.03201	6.09912	6.25424	5.99482	5.79274	5.83334	5.92946	5.76382	1322	1741	1592	1866	2271	1716	1522	1544	1641	1190	1373	1146
AT4G27320	ATPHOS34	Adenine nucleotide alpha hydrolases-like superfamily protein	1.27041	0.34529	0.0133156	1.12981	0.176077	0.242757	1.23977	0.310072	0.0228936	5.64861	5.55653	5.42502	5.75928	5.99794	5.91181	5.87245	5.69594	5.56572	5.52363	5.68386	5.52783	1002	947	1064	1500	2218	1507	1168	1255	1402	960	1158	973
AT4G27340		Met-10+ like family protein	0.778288	-0.361623	0.066048	0.944097	-0.0829935	0.737417	0.859871	-0.217808	0.259899	4.40203	4.21351	4.85187	4.17528	4.19205	4.0351	4.04176	4.10753	4.47498	4.3692	4.25903	4.43842	422	373	715	500	634	410	328	417	658	431	431	457
AT4G27350		Protein of unknown function (DUF1223)	0.86994	-0.201012	0.374371	0.756926	-0.401777	0.122503	0.765267	-0.385964	0.0878036	1.27913	1.53891	1.44588	1.32699	1.2313	1.09533	1.57683	1.67802	1.61179	1.38417	1.92367	1.49561	48	58	67	69	81	53	59	77	90	54	85	59
AT4G27370	VIIIB	P-loop containing nucleoside triphosphate hydrolases superfamily protein	0.135376	-2.88495	2.51472e-05	0.394766	-1.34093	0.0201179	0.125788	-2.99094	2.05341e-05	3.19886	3.32318	3.20512	1.05354	-0.234781	0.376232	1.25186	1.67802	2.02483	3.54968	3.03329	3.47424	183	201	228	57	29	32	47	77	120	244	184	234
AT4G27380		unknown protein; Has 30201 Blast hits to 17322 proteins in 780 species: Archae - 12; Bacteria - 1396; Metazoa - 17338; Fungi - 3422; Plants - 5037; Viruses - 0; Other Eukaryotes - 2996 (source: NCBI BLink).	1.03509	0.0497535	0.730149	1.23531	0.304876	0.0805878	1.02486	0.0354203	0.806311	3.27541	3.41338	3.66139	3.62801	3.49912	3.40099	3.14553	3.27534	3.19142	3.44571	3.40366	3.58094	193	214	313	342	392	264	176	234	270	227	238	252
AT4G27390		unknown protein; INVOLVED IN: biological_process unknown; LOCATED IN: chloroplast; EXPRESSED IN: 22 plant structures; EXPRESSED DURING: 13 growth stages; Has 30201 Blast hits to 17322 proteins in 780 species: Archae - 12; Bacteria - 1396; Metazoa - /.../ Fungi - 3422; Plants - 5037; Viruses - 0; Other Eukaryotes - 2996 (source: NCBI BLink).	0.768819	-0.379284	0.00853243	0.795346	-0.330345	0.0438809	0.795671	-0.329757	0.0179477	5.08755	4.88165	5.03529	4.55788	4.72885	4.57666	5.13425	4.83965	4.89248	4.90254	5.09547	4.857	679	593	812	652	920	597	700	693	879	624	770	611
AT4G27410	RD26	NAC (No Apical Meristem) domain transcriptional regulator superfamily protein	0.802011	-0.318305	0.55261	0.509249	-0.973557	0.100988	0.811752	-0.300889	0.579938	2.75068	3.49827	3.29091	2.24697	3.19319	3.12535	3.94175	3.85928	3.74675	2.16288	4.33712	2.93619	134	227	242	131	317	218	306	351	397	93	455	161
AT4G27430	CIP7	COP1-interacting protein 7	0.522967	-0.935209	4.57651e-05	0.905204	-0.143686	0.367578	0.670341	-0.577033	0.00096317	7.29048	7.37007	7.25343	6.55373	6.26277	6.29087	6.31818	6.66839	6.56186	7.01873	6.85537	6.96575	3128	3330	3780	2602	2665	1960	1591	2463	2797	2707	2609	2637
AT4G27435		Protein of unknown function (DUF1218)	0.672361	-0.572693	0.117724	0.819548	-0.2871	0.520626	0.448481	-1.15688	0.00357438	1.47364	1.2384	2.10377	1.52093	0.728066	1.01208	1.02186	1.45718	1.49564	2.4925	1.87214	2.3219	55	47	106	79	57	50	40	66	83	117	82	105
AT4G27440	PORB	protochlorophyllide oxidoreductase B	0.350391	-1.51296	2.29618e-05	0.854223	-0.227316	0.323323	0.500604	-0.998259	0.000289239	11.3296	11.6029	11.6213	10.3631	9.8576	9.79405	10.0746	10.2333	10.3896	11.1708	10.822	11.0168	51431	62621	78057	36486	32205	22229	21507	29154	39723	48135	40796	43719
AT4G27450		Aluminium induced protein with YGL and LRDR motifs	6.21901	2.63669	0.00107062	0.665371	-0.587768	0.390826	4.34096	2.11801	0.00305084	2.55574	5.24692	3.14714	5.83239	6.36815	6.59257	7.09166	7.01914	6.42737	4.11384	4.72619	3.58094	117	764	219	1578	2867	2416	2720	3141	2548	361	596	252
AT4G27460		Cystathionine beta-synthase (CBS) family protein	4.42662	2.14621	0.000254622	0.31015	-1.68896	0.000257942	2.39618	1.26074	0.0028115	-1.62034	-0.807894	-1.10737	1.00247	0.937858	0.983221	2.95347	2.50519	2.58361	-0.526034	-0.00233069	-0.35481	6	11	11	55	66	49	154	137	177	14	22	16
AT4G27470	ATRMA3	RING membrane-anchor 3	1.65493	0.726768	0.00134742	1.13928	0.188124	0.340492	1.52106	0.605078	0.00390658	3.72088	3.67136	3.33773	4.11644	4.32863	4.43201	4.16381	4.18162	3.98076	3.59612	3.97546	3.47424	263	256	250	480	697	540	357	439	467	252	354	234
AT4G27480		Core-2/I-branching beta-1,6-N-acetylglucosaminyltransferase family protein	20.3109	4.34418	4.0205e-05	2.16501	1.11438	0.00732832	7.71269	2.94723	5.49006e-05	0.293931	0.599282	-0.876048	3.92744	4.41882	4.55721	3.0174	3.38774	3.13708	1.35745	2.17115	0.483439	24	30	13	421	742	589	161	253	260	53	101	29
AT4G27490		3'-5'-exoribonuclease family protein	0.751436	-0.412278	0.188547	0.951643	-0.071508	0.867162	0.75851	-0.39876	0.204643	2.28655	2.4301	3.06603	2.75108	2.02723	1.86956	2.44356	2.3619	2.10629	2.56435	2.38233	2.9	97	108	207	186	141	91	108	124	127	123	117	157
AT4G27500	PPI1	proton pump interactor 1	1.34617	0.428856	0.00144259	1.05264	0.0740185	0.577765	1.52914	0.612723	0.000144398	7.68432	7.69213	7.55719	7.93608	8.19027	8.09712	8.00605	7.96926	8.0253	7.43357	7.52454	7.42675	4110	4163	4666	6784	10139	6856	5127	6069	7714	3609	4149	3630
AT4G27510		unknown protein; Has 25 Blast hits to 23 proteins in 8 species: Archae - 0; Bacteria - 0; Metazoa - 0; Fungi - 0; Plants - 25; Viruses - 0; Other Eukaryotes - 0 (source: NCBI BLink).	0.281353	-1.82955	0.00306043	0.935973	-0.0954611	0.907948	0.587648	-0.766976	0.182313	-0.111326	0.34097	0.251708	-0.933969	-1.8695	-2.1867	-1.61755	-2.13867	-1.03008	-0.526034	-1.58729	-0.541223	18	25	29	14	9	5	6	5	14	14	7	14
AT4G27520	ENODL2	early nodulin-like protein 2	0.55366	-0.852928	0.000427443	1.01861	0.0266004	0.91069	0.459423	-1.1221	7.93532e-05	7.92462	7.87357	8.45777	7.25841	7.25176	7.1818	7.02935	7.20744	7.38384	8.32625	8.28379	8.44678	4855	4721	8711	4241	5290	3635	2605	3579	4945	6701	7023	7362
AT4G27540	PRA1.H	prenylated RAB acceptor 1.H	1.16385	0.218907	0.210751	1.31755	0.39786	0.0699402	1.33605	0.41797	0.031267	3.01461	2.91172	2.83259	2.89104	3.28559	3.20249	2.81643	2.66399	2.73765	2.48017	2.9856	2.66149	161	151	176	205	338	230	140	153	197	116	178	133
AT4G27560		UDP-Glycosyltransferase superfamily protein	0.58845	-0.765009	0.000808787	0.842538	-0.247187	0.23797	0.429108	-1.22059	4.5426e-05	5.19984	5.46864	5.79376	4.88136	4.68105	4.60535	4.87307	4.88067	5.15017	5.81872	6.03183	5.98072	734	891	1374	816	890	609	584	713	1051	1178	1474	1332
AT4G27585		SPFH/Band 7/PHB domain-containing membrane-associated protein family	0.994603	-0.00780721	0.973775	1.04838	0.068162	0.804532	0.94753	-0.0777568	0.719983	4.22032	4.00617	4.63233	4.44287	4.42076	3.98504	4.04176	4.11786	4.46839	4.40877	4.2657	4.42893	372	323	614	602	743	396	328	420	655	443	433	454
AT4G27595		Plant protein of unknown function (DUF827)	0.419859	-1.25202	0.000219174	1.07943	0.110271	0.734425	0.549336	-0.86424	0.00270003	5.00228	5.13717	5.18525	4.1839	3.50646	3.91801	3.44688	3.87966	3.86516	5.00938	4.34344	4.81875	640	708	901	503	394	378	217	356	431	672	457	595
AT4G27600	NARA5	pfkB-like carbohydrate kinase family protein	0.629759	-0.667128	0.000501353	0.824912	-0.277687	0.107801	0.710865	-0.492353	0.00346948	7.16127	7.23293	7.52056	6.80121	6.52621	6.57696	6.87461	6.92178	6.94582	7.23414	6.95934	7.18881	2860	3028	4549	3089	3199	2390	2340	2936	3650	3143	2804	3078
AT4G27610		unknown protein; BEST Arabidopsis thaliana protein match is: unknown protein (TAIR:AT4G27620.2); Has 1304 Blast hits to 1173 proteins in 200 species: Archae - 14; Bacteria - 115; Metazoa - 628; Fungi - 104; Plants - 95; Viruses - 8; Other Eukaryotes /.../ (source: NCBI BLink).	0.896305	-0.157939	0.15877	0.901643	-0.149372	0.253229	0.870542	-0.200014	0.080012	3.85165	4.11356	3.92557	3.79864	3.86129	3.74403	4.02852	3.95457	3.89166	3.94017	4.06232	4.00806	288	348	376	385	504	335	325	375	439	320	376	339
AT4G27620		unknown protein; FUNCTIONS IN: molecular_function unknown; INVOLVED IN: biological_process unknown; LOCATED IN: mitochondrion; EXPRESSED IN: 18 plant structures; EXPRESSED DURING: 11 growth stages; BEST Arabidopsis thaliana protein match is: unknown /.../in (TAIR:AT4G27610.3); Has 30201 Blast hits to 17322 proteins in 780 species: Archae - 12; Bacteria - 1396; Metazoa - 17338; Fungi - 3422; Plants - 5037; Viruses - 0; Other Eukaryotes - 2996 (source: NCBI BLink).	0.782992	-0.35293	0.00916763	0.82148	-0.283702	0.0595635	0.865115	-0.209037	0.0944599	3.94366	3.86084	3.90628	3.63641	3.52463	3.49086	3.81387	3.70796	3.96525	3.72189	3.88736	3.66419	307	292	371	344	399	281	280	316	462	275	333	267
AT4G27630	GTG2	GPCR-type G protein 2	0.735276	-0.443641	0.0202483	1.02674	0.0380645	0.877238	0.844592	-0.243674	0.183049	3.04116	2.90216	3.04502	2.67157	2.47129	2.53874	2.34734	2.70111	2.48263	2.56435	2.72982	3.10462	164	150	204	176	192	145	101	157	165	123	149	181
AT4G27640		ARM repeat superfamily protein	0.912742	-0.131721	0.245	1.01788	0.0255645	0.866715	0.933486	-0.0992994	0.383177	5.8296	5.90874	6.07858	5.86849	5.77246	5.77751	5.62965	5.87001	5.84538	5.96748	5.83505	5.91425	1136	1209	1674	1618	1897	1373	987	1416	1702	1306	1286	1272
AT4G27650	PEL1	Eukaryotic release factor 1 (eRF1) family protein	1.04459	0.0629375	0.527986	1.11664	0.159164	0.176999	1.17935	0.237997	0.0262629	4.59957	4.57994	4.48411	4.58851	4.56294	4.69927	4.56006	4.41452	4.40541	4.30424	4.39608	4.4321	484	481	554	666	820	650	470	516	627	412	474	455
AT4G27652		unknown protein; BEST Arabidopsis thaliana protein match is: unknown protein (TAIR:AT4G27657.1); Has 30201 Blast hits to 17322 proteins in 780 species: Archae - 12; Bacteria - 1396; Metazoa - 17338; Fungi - 3422; Plants - 5037; Viruses - 0; Other Eu /.../es - 2996 (source: NCBI BLink).	1.09236	0.127444	0.693488	1.30033	0.378882	0.313117	1.1525	0.204761	0.526055	0.828968	1.78749	1.18924	1.05354	1.54791	1.55354	1.22117	0.844841	1.00676	0.955835	1.53924	1.04374	35	69	56	57	101	73	46	43	59	40	65	43
AT4G27657		unknown protein; FUNCTIONS IN: molecular_function unknown; INVOLVED IN: biological_process unknown; LOCATED IN: endomembrane system; EXPRESSED IN: 15 plant structures; EXPRESSED DURING: 9 growth stages; BEST Arabidopsis thaliana protein match is: un /.../protein (TAIR:AT5G54145.1); Has 30201 Blast hits to 17322 proteins in 780 species: Archae - 12; Bacteria - 1396; Metazoa - 17338; Fungi - 3422; Plants - 5037; Viruses - 0; Other Eukaryotes - 2996 (source: NCBI BLink).	0.532021	-0.910446	0.0119615	0.882375	-0.180536	0.684675	0.963199	-0.0540936	0.891036	0.23381	0.858369	0.908224	-0.434398	-0.336064	0.135224	-0.108538	0.0743227	-0.106701	-0.174562	-0.364901	0.0270609	23	36	46	20	27	27	18	25	27	18	17	21
AT4G27660		unknown protein; BEST Arabidopsis thaliana protein match is: unknown protein (TAIR:AT5G54150.1); Has 115 Blast hits to 109 proteins in 25 species: Archae - 0; Bacteria - 0; Metazoa - 10; Fungi - 0; Plants - 100; Viruses - 0; Other Eukaryotes - 5 (so /.../NCBI BLink).	0.640908	-0.641812	0.195977	1.74174	0.800527	0.253826	0.725509	-0.462934	0.36476	0.105486	-0.377259	-0.501652	-1.14809	-0.444999	-1.25382	-1.61755	-2.79075	-0.843666	-0.429819	-0.28473	-0.644316	21	15	17	12	25	10	6	3	16	15	18	13
AT4G27680		P-loop containing nucleoside triphosphate hydrolases superfamily protein	1.18726	0.247635	0.0320563	1.02911	0.0413908	0.763867	1.11978	0.163213	0.136363	4.51053	4.20964	4.37329	4.57765	4.6433	4.61478	4.56923	4.49333	4.64624	4.48481	4.48738	4.37394	455	372	513	661	867	613	473	545	741	467	505	437
AT4G27690	VPS26B	vacuolar protein sorting 26B	0.89861	-0.154233	0.14824	0.894951	-0.16012	0.19532	1.14143	0.190845	0.0958259	3.30493	3.40664	3.37188	3.18819	3.18407	3.25775	3.365	3.37631	3.36224	3.02113	2.94461	3.08864	197	213	256	252	315	239	205	251	304	169	173	179
AT4G27700		Rhodanese/Cell cycle control phosphatase superfamily protein	0.678928	-0.558669	0.000211104	1.08221	0.113982	0.352131	0.73244	-0.449217	0.00090093	8.00607	7.98836	8.13114	7.60291	7.39074	7.45272	7.34178	7.35664	7.40929	7.98899	7.88506	7.92117	5137	5112	6946	5385	5825	4386	3235	3969	5033	5304	5327	5114
AT4G27710	CYP709B3	cytochrome P450, family 709, subfamily B, polypeptide 3	1.15004	0.20168	0.0613196	1.06407	0.0895976	0.480115	0.992045	-0.0115223	0.919856	6.37053	6.21881	6.21808	6.44675	6.44792	6.51783	6.47276	6.26879	6.40167	6.47358	6.57224	6.40372	1653	1499	1844	2416	3030	2294	1771	1867	2503	1855	2144	1786
AT4G27720		Major facilitator superfamily protein	0.645321	-0.631911	0.00181388	1.13049	0.176942	0.363112	0.813608	-0.297594	0.0758912	5.93838	5.99329	6.21808	5.61479	5.21405	5.41793	5.07754	5.31404	5.32444	5.91233	5.50088	5.72943	1225	1282	1844	1357	1288	1070	673	963	1186	1257	1020	1119
AT4G27730	ATOPT6	oligopeptide transporter 1	2.56449	1.35867	9.92042e-05	1	5.32067e-06	0.999986	1.68932	0.756444	0.00192489	1.47364	1.99946	1.88476	3.08763	3.37242	2.94258	3.00844	3.32968	3.10346	2.41688	2.33236	2.44	55	80	91	235	359	192	160	243	254	111	113	114
AT4G27740		Yippee family putative zinc-binding protein	2.35371	1.23494	0.000439681	1.381	0.465714	0.113447	1.83635	0.876838	0.00325006	4.39861	3.83596	3.75493	4.91627	5.21405	5.53564	5.01628	4.63432	4.63452	4.16481	4.67198	4.18764	421	287	334	836	1288	1161	645	601	735	374	574	384
AT4G27745		Yippee family putative zinc-binding protein	2.06288	1.04466	0.000258031	0.878009	-0.187692	0.331449	1.68962	0.756697	0.00155102	2.90322	2.69645	2.48281	3.49576	3.69475	4.00312	3.83429	3.98498	3.91122	2.83999	3.18881	2.86289	149	130	138	312	449	401	284	383	445	149	205	153
AT4G27750	ISI1	binding	0.800673	-0.320715	0.0243332	0.963501	-0.0536415	0.756785	0.902501	-0.148	0.276482	3.87644	3.85094	3.72881	3.42964	3.58821	3.44926	3.57985	3.52343	3.54448	3.54376	3.87868	3.49258	293	290	328	298	417	273	238	278	345	243	331	237
AT4G27760	FEY	NAD(P)-binding Rossmann-fold superfamily protein	1.00185	0.00266198	0.978817	0.904433	-0.144915	0.182401	0.832052	-0.265254	0.0095384	4.67216	4.61252	4.77952	4.68884	4.71784	4.67015	4.88291	4.81023	4.82188	5.01793	4.8906	4.96603	509	492	680	714	913	637	588	679	837	676	668	659
AT4G27780	ACBP2	acyl-CoA binding protein 2	1.87336	0.905631	0.000658239	1.1835	0.243059	0.246147	1.41943	0.505307	0.0144672	3.13455	2.85342	2.8887	3.66543	3.96073	3.94819	3.73458	3.72157	3.43161	3.26344	3.67824	3.10462	175	145	183	351	540	386	265	319	319	200	288	181
AT4G27800	TAP38	thylakoid-associated phosphatase 38	0.93456	-0.0976414	0.56219	0.843889	-0.244875	0.218717	0.970628	-0.0430093	0.803976	7.95025	7.81813	7.64038	7.56931	7.75034	7.79978	8.16343	7.83483	7.85056	7.62634	8.00454	7.61987	4942	4543	4943	5261	7474	5579	5718	5529	6834	4125	5787	4150
AT4G27820	BGLU9	beta glucosidase 9	1.37855	0.463146	0.0583073	1.13685	0.185044	0.521267	0.975354	-0.0360027	0.887828	5.90623	5.36985	5.38239	6.07803	6.08501	5.88865	6.08022	5.77204	5.63305	5.73298	6.45382	5.97203	1198	832	1033	1871	2356	1483	1349	1323	1469	1110	1975	1324
AT4G27830	BGLU10	beta glucosidase 10	4.82959	2.2719	1.05535e-05	1.36697	0.450979	0.119783	1.70998	0.773981	0.00502389	4.58461	4.11769	3.91016	6.15751	6.64641	6.59793	6.09617	5.89925	6.04895	5.45598	6.07044	5.54989	479	349	372	1977	3477	2425	1364	1445	1960	916	1514	988
AT4G27840		SNARE-like superfamily protein	0.841135	-0.249591	0.0848321	1.02695	0.0383669	0.841176	0.861936	-0.214347	0.137407	3.92477	4.11356	3.7332	3.60679	3.56732	3.84772	3.5431	3.57432	3.74312	3.8132	3.92998	3.89771	303	348	329	337	411	360	232	288	396	293	343	314
AT4G27852		Potential natural antisense gene, locus overlaps with AT4G27850 and AT4G27860	2.5326	1.34062	0.0113211	0.812635	-0.29932	0.472194	0.967128	-0.0482213	0.905027	-1.41389	0.223133	-0.421482	1.12691	0.511932	0.861659	0.985789	1.45718	0.906355	1.02538	0.528184	1.04374	7	23	18	60	49	45	39	66	55	42	32	43
AT4G27860		vacuolar iron transporter (VIT) family protein	5.37092	2.42517	8.10439e-05	2.17525	1.12118	0.00764125	5.78325	2.53188	8.70161e-05	2.06293	2.41674	0.708915	3.80237	4.20788	4.25624	3.0527	3.19306	2.71557	1.4104	1.66569	1.58948	83	107	40	386	641	478	165	221	194	55	71	63
AT4G27870		Vacuolar iron transporter (VIT) family protein	1.42171	0.50763	0.0285906	0.959007	-0.0603874	0.837483	1.34446	0.427029	0.0587776	5.60032	6.39944	6.07427	6.45449	6.46448	6.67212	6.50577	6.76027	6.51095	6.31859	5.93784	6.05664	969	1699	1669	2429	3065	2553	1812	2625	2700	1666	1381	1404
AT4G27880		Protein with RING/U-box and TRAF-like domains	1.18617	0.246311	0.118557	1.09583	0.132018	0.468646	1.35984	0.443441	0.0128013	3.70989	4.00617	3.57608	3.8963	3.95001	4.17245	3.99716	3.9584	3.68748	3.62441	3.52541	3.52857	261	323	295	412	536	451	318	376	381	257	259	243
AT4G27900		CCT motif family protein	2.55392	1.35272	0.000274325	1.88489	0.914477	0.00992415	3.82631	1.93596	5.97953e-05	3.47688	4.13411	3.08674	4.67055	5.05937	4.95471	4.09775	4.13152	3.74675	2.75041	3.20278	2.90914	222	353	210	705	1157	776	341	424	397	140	207	158
AT4G27910	ATX4	SET domain protein 16	0.730133	-0.453768	0.00639155	1.04938	0.0695341	0.720649	0.990003	-0.0144945	0.930449	3.57707	3.84097	3.69325	3.42964	3.18864	3.13194	2.99942	3.35318	3.16451	3.36753	3.20278	3.22651	238	288	320	298	316	219	159	247	265	215	207	197
AT4G27940	ATMTM1	manganese tracking factor for mitochondrial SOD2	0.770161	-0.376768	0.0616613	1.09314	0.128482	0.617028	0.916168	-0.126316	0.541562	2.56796	2.46944	2.53397	2.09679	2.36236	1.91611	1.90118	1.7856	2.29681	2.28132	2.17115	2.37558	118	111	143	118	178	94	74	83	145	101	101	109
AT4G27950	CRF4	cytokinin response factor 4	0.52618	-0.926372	0.030437	0.772124	-0.373096	0.466303	0.635666	-0.65366	0.12365	1.01907	1.48872	0.998421	0.617441	0.421735	-0.436683	0.173862	0.844841	0.711852	1.24534	0.338706	1.10859	40	56	49	42	46	18	22	43	48	49	28	45
AT4G27960	UBC9	ubiquitin conjugating enzyme 9	1.21672	0.283003	0.0324865	1.07962	0.110524	0.466243	1.1854	0.245376	0.0585463	6.43118	6.28463	6.3316	6.52008	6.64558	6.73026	6.61975	6.49762	6.44258	6.23666	6.57359	6.35276	1724	1569	1995	2542	3475	2658	1961	2188	2575	1574	2146	1724
AT4G27970	SLAH2	SLAC1 homologue 2	1.72818	0.789255	0.102189	0.325893	-1.61753	0.00342055	1.28768	0.364769	0.418112	-2.15085	-1.42457	-1.38301	-0.582497	-0.759872	-1.25382	0.564652	0.741747	0.932118	-1.47712	-1.40672	-0.755348	4	7	9	18	20	10	29	40	56	7	8	12
AT4G27990	YLMG1-2	YGGT family protein	1.11286	0.154267	0.380758	0.847059	-0.239466	0.255844	1.04678	0.0659593	0.716663	5.66293	5.63072	5.51563	5.52377	5.90668	5.84522	6.13682	5.86797	5.98269	5.54005	6.02299	5.51144	1012	997	1133	1274	2082	1439	1403	1414	1872	971	1465	962
AT4G28010		Tetratricopeptide repeat (TPR)-like superfamily protein	0.781588	-0.355519	0.122777	0.929887	-0.104873	0.724235	0.722839	-0.468254	0.0458233	1.89839	1.86822	2.09016	1.75494	1.39828	1.72019	1.36851	1.81975	1.86013	2.23804	1.83673	2.16304	74	73	105	93	91	82	51	85	107	98	80	94
AT4G28020		unknown protein; CONTAINS InterPro DOMAIN/s: Uncharacterised protein family UPF0066 (InterPro:IPR001378); Has 30201 Blast hits to 17322 proteins in 780 species: Archae - 12; Bacteria - 1396; Metazoa - 17338; Fungi - 3422; Plants - 5037; Viruses - 0; /.../ Eukaryotes - 2996 (source: NCBI BLink).	0.832047	-0.265264	0.400648	0.682586	-0.550917	0.12584	0.844815	-0.243293	0.448612	0.946007	1.56336	0.708915	0.474836	0.84836	1.04036	1.25186	1.39058	1.35034	0.682074	1.13517	1.25901	38	59	40	38	62	51	47	63	75	33	49	50
AT4G28025		unknown protein; FUNCTIONS IN: molecular_function unknown; INVOLVED IN: biological_process unknown; LOCATED IN: chloroplast thylakoid membrane; EXPRESSED IN: 23 plant structures; EXPRESSED DURING: 13 growth stages; Has 30201 Blast hits to 17322 prot /.../n 780 species: Archae - 12; Bacteria - 1396; Metazoa - 17338; Fungi - 3422; Plants - 5037; Viruses - 0; Other Eukaryotes - 2996 (source: NCBI BLink).	0.848106	-0.237683	0.0197778	0.748636	-0.417664	0.00464801	0.793452	-0.333785	0.0031892	5.98129	6.11511	6.09826	5.82506	5.82765	5.82808	6.35752	6.23043	6.1395	6.15563	6.15821	6.16828	1262	1395	1697	1570	1971	1422	1635	1818	2087	1488	1609	1517
AT4G28030		Acyl-CoA N-acyltransferases (NAT) superfamily protein	0.860049	-0.217509	0.0746949	1.02046	0.0292129	0.853625	0.858524	-0.220069	0.0727857	6.23525	6.35636	6.40764	6.03579	6.09902	6.20756	6.25139	6.02715	5.97109	6.2791	6.44943	6.27719	1505	1649	2103	1817	2379	1850	1519	1579	1857	1621	1969	1636
AT4G28040		nodulin MtN21 /EamA-like transporter family protein	4.2702	2.0943	0.0515017	0.723931	-0.466076	0.550418	5.61017	2.48804	0.0392994	-1.62034	2.03487	-2.82358	1.02823	1.26628	1.27273	1.78004	1.90174	1.36933	-3.06209	0.571905	-1.49231	6	82	3	56	83	60	68	90	76	2	33	7
AT4G28050	TET7	tetraspanin7	0.320471	-1.64173	2.8968e-05	0.656815	-0.606442	0.0448572	0.36509	-1.45368	6.36349e-05	4.38485	4.74402	4.59186	3.36033	2.77436	2.67128	3.21728	3.69422	3.64916	4.45676	4.21834	4.48802	417	539	597	284	237	159	185	313	371	458	419	473
AT4G28060		Cytochrome c oxidase, subunit Vib family protein	1.43626	0.522315	0.000482061	1.28368	0.360291	0.0173405	1.58218	0.661912	0.000116075	4.88989	4.80937	4.78375	5.15715	5.46331	5.42867	5.02074	4.94396	5.00296	4.74913	4.66695	4.64656	592	564	682	988	1531	1078	647	745	949	561	572	528
AT4G28070		AFG1-like ATPase family protein	0.8192	-0.287712	0.167238	1.07778	0.108064	0.693676	0.832418	-0.26462	0.207801	2.33027	2.21544	2.04854	1.8301	2.017	1.82147	1.9394	1.39058	2.02483	2.11583	2.21318	2.16304	100	93	102	98	140	88	76	63	120	90	104	94
AT4G28080		Tetratricopeptide repeat (TPR)-like superfamily protein	0.726382	-0.4612	0.0161364	1.28896	0.366205	0.0903503	1.02483	0.0353905	0.849386	9.56925	9.5882	9.57038	9.30563	9.01367	9.0248	8.40791	8.84322	8.99768	9.2281	8.99998	9.00986	15181	15496	18837	17530	17942	13042	6774	11123	15136	12521	11538	10877
AT4G28085		unknown protein; Has 30201 Blast hits to 17322 proteins in 780 species: Archae - 12; Bacteria - 1396; Metazoa - 17338; Fungi - 3422; Plants - 5037; Viruses - 0; Other Eukaryotes - 2996 (source: NCBI BLink).	6.55898	2.71347	0.000908355	1.37245	0.456756	0.342459	9.2798	3.21409	0.000551899	-2.15085	-2.16153	-1.72404	0.0409399	0.728066	1.43068	0.704376	0.129818	0.0426767	-2.57666	-2.68683	-2.22928	4	4	7	28	57	67	32	26	30	3	3	4
AT4G28100		unknown protein; FUNCTIONS IN: molecular_function unknown; INVOLVED IN: biological_process unknown; LOCATED IN: anchored to plasma membrane, anchored to membrane; EXPRESSED IN: 23 plant structures; EXPRESSED DURING: 14 growth stages; BEST Arabidopsi /.../iana protein match is: unknown protein (TAIR:AT3G18050.1); Has 30201 Blast hits to 17322 proteins in 780 species: Archae - 12; Bacteria - 1396; Metazoa - 17338; Fungi - 3422; Plants - 5037; Viruses - 0; Other Eukaryotes - 2996 (source: NCBI BLink).	1.24576	0.317027	0.0065898	1.11923	0.162501	0.167284	1.2976	0.375847	0.00260321	3.67074	3.64296	3.57119	3.93427	4.02596	3.8557	3.83429	3.75284	3.7612	3.54968	3.55294	3.59798	254	251	294	423	565	362	284	326	401	244	264	255
AT4G28140		Integrase-type DNA-binding superfamily protein	5.41457	2.43685	0.00380946	1.20124	0.264523	0.62736	1.31716	0.397435	0.393103	0.171074	-0.377259	-0.501652	2.33217	2.64745	1.40915	1.71543	1.76822	2.19409	0.955835	2.55566	1.80047	22	15	17	139	217	66	65	82	135	40	132	73
AT4G28150		Protein of unknown function (DUF789)	1.49615	0.581259	0.00560512	1.05722	0.0802712	0.691484	1.10837	0.148443	0.375304	1.64501	1.78749	1.76994	2.41262	2.19999	2.37067	2.4302	2.05295	2.2566	2.19341	2.22692	2.08461	62	69	84	147	159	129	107	100	141	95	105	89
AT4G28162		Potential natural antisense gene, locus overlaps with AT4G28160	1.09806	0.134954	0.669144	1.152	0.204146	0.584136	1.01229	0.0176274	0.957824	0.74531	0.449904	-0.0763464	0.357797	0.421735	0.693714	0.354434	0.379177	0.134307	0.28841	0.655563	0.433686	33	27	23	35	46	40	25	31	32	25	35	28
AT4G28170		unknown protein; BEST Arabidopsis thaliana protein match is: unknown protein (TAIR:AT1G11120.2); Has 30201 Blast hits to 17322 proteins in 780 species: Archae - 12; Bacteria - 1396; Metazoa - 17338; Fungi - 3422; Plants - 5037; Viruses - 0; Other Eu /.../es - 2996 (source: NCBI BLink).	4.93131	2.30197	0.047374	0.632806	-0.660164	0.454518	3.04049	1.6043	0.118526	-5.32078	-2.16153	-3.30901	-1.26839	-1.07303	-1.55867	-0.79443	-0.3127	-0.758778	-5.38402	-1.40672	-1.93977	0	4	2	11	16	8	11	19	17	0	8	5
AT4G28180		unknown protein; FUNCTIONS IN: molecular_function unknown; INVOLVED IN: N-terminal protein myristoylation; LOCATED IN: cellular_component unknown; EXPRESSED IN: 15 plant structures; EXPRESSED DURING: 8 growth stages; Has 1508 Blast hits to 1315 prot /.../n 223 species: Archae - 4; Bacteria - 127; Metazoa - 687; Fungi - 310; Plants - 142; Viruses - 28; Other Eukaryotes - 210 (source: NCBI BLink).	0.521942	-0.938039	0.000246064	0.774591	-0.368493	0.108199	0.615515	-0.700134	0.0020274	3.26794	3.03049	3.55146	2.30081	2.41785	2.34822	2.69882	2.90572	2.59978	3.11981	3.07187	2.98881	192	164	290	136	185	127	129	181	179	181	189	167
AT4G28190	ULT1	Developmental regulator, ULTRAPETALA	0.193587	-2.36894	0.000218351	0.573582	-0.80193	0.188302	0.530468	-0.914662	0.081861	2.0801	2.62855	2.74844	0.922295	-0.140144	-0.360734	0.659288	0.844841	1.20997	1.6928	0.483096	1.01019	84	124	166	52	31	19	31	43	68	67	31	42
AT4G28200		FUNCTIONS IN: molecular_function unknown; INVOLVED IN: RNA processing; LOCATED IN: intracellular; EXPRESSED IN: 22 plant structures; EXPRESSED DURING: 13 growth stages; CONTAINS InterPro DOMAIN/s: RNA-processing protein, HAT helix (InterPro:IPR00310 /.../ small nucleolar RNA-associated protein 6 (InterPro:IPR013949); Has 492 Blast hits to 480 proteins in 206 species: Archae - 0; Bacteria - 2; Metazoa - 128; Fungi - 191; Plants - 60; Viruses - 0; Other Eukaryotes - 111 (source: NCBI BLink).	1.14742	0.198395	0.0493414	1.19655	0.258885	0.0387831	1.22181	0.289014	0.00874131	4.81236	4.65581	4.81097	4.97209	4.97599	4.92846	4.66072	4.66751	4.76747	4.74913	4.68697	4.57378	561	507	695	869	1092	762	504	615	806	561	580	502
AT4G28210	emb1923	embryo defective 1923	0.589805	-0.761689	0.000473014	0.852579	-0.230095	0.237435	0.626066	-0.675613	0.00109946	4.80463	4.70059	5.10293	4.20099	4.10537	4.02452	4.33485	4.26453	4.41914	5.03067	4.56516	4.76947	558	523	851	509	597	407	402	465	633	682	533	575
AT4G28220	NDB1	NAD(P)H dehydrogenase B1	0.570587	-0.809482	6.91396e-05	0.901413	-0.14974	0.327916	0.828997	-0.270562	0.0453886	4.99097	5.07262	5.13311	4.42115	4.13878	4.2165	4.23083	4.52214	4.45068	4.60325	4.40819	4.57378	635	677	869	593	611	465	374	556	647	507	478	502
AT4G28230		unknown protein; Has 444 Blast hits to 358 proteins in 107 species: Archae - 0; Bacteria - 20; Metazoa - 179; Fungi - 26; Plants - 38; Viruses - 2; Other Eukaryotes - 179 (source: NCBI BLink).	0.476725	-1.06877	0.018972	0.620281	-0.689005	0.180328	0.469278	-1.09148	0.0170833	0.656501	1.58741	1.26388	-0.506548	-0.051335	0.983221	0.910827	0.909692	0.619734	1.30249	1.04498	1.25901	31	60	59	19	33	49	37	45	45	51	46	50
AT4G28240		Wound-responsive family protein	0.670072	-0.577611	0.0728368	1.11084	0.151651	0.709154	2.10501	1.07383	0.00751387	5.15597	5.94525	4.99569	4.4923	4.7736	5.09954	4.89024	4.63671	4.40311	3.39406	4.23883	3.48038	712	1240	790	623	949	858	591	602	626	219	425	235
AT4G28250	ATEXPB3	expansin B3	0.552603	-0.855685	0.00144958	0.708048	-0.49808	0.0676016	0.241302	-2.05109	5.98304e-06	4.20865	3.71567	4.46578	3.39044	3.27274	3.18991	3.8444	3.56429	3.93371	5.34476	5.44024	5.22559	369	264	547	290	335	228	286	286	452	848	978	789
AT4G28260		unknown protein; Has 50 Blast hits to 42 proteins in 12 species: Archae - 0; Bacteria - 0; Metazoa - 1; Fungi - 0; Plants - 49; Viruses - 0; Other Eukaryotes - 0 (source: NCBI BLink).	0.998862	-0.00164338	0.990561	0.83635	-0.257821	0.119804	1.03819	0.0540759	0.698324	5.54263	5.84908	5.47955	5.46131	5.66188	5.7435	5.85506	6.00135	5.78127	5.59541	5.57795	5.53079	931	1160	1105	1220	1757	1341	1154	1551	1628	1009	1076	975
AT4G28270	ATRMA2	RING membrane-anchor 2	3.4371	1.78119	0.000266086	1.39935	0.484752	0.132031	4.18918	2.06667	0.000177594	3.02352	2.41674	1.78692	3.98777	4.2478	4.20717	4.05922	3.43256	3.56109	1.75554	2.71039	1.74035	162	107	85	439	659	462	332	261	349	70	147	70
AT4G28290		unknown protein; FUNCTIONS IN: molecular_function unknown; INVOLVED IN: biological_process unknown; LOCATED IN: chloroplast; EXPRESSED IN: 23 plant structures; EXPRESSED DURING: 15 growth stages; Has 45 Blast hits to 45 proteins in 11 species: Archa /.../ Bacteria - 0; Metazoa - 0; Fungi - 0; Plants - 45; Viruses - 0; Other Eukaryotes - 0 (source: NCBI BLink).	2.51105	1.32829	0.00199521	0.901468	-0.149652	0.641585	1.41638	0.502206	0.094425	2.02795	1.65723	2.28195	3.25517	3.4081	3.334	3.70715	3.44356	3.35273	2.14737	3.4571	2.85346	81	63	120	264	368	252	260	263	302	92	247	152
AT4G28300		Protein of unknown function (DUF1421)	1.64246	0.715861	0.0010619	1.00195	0.00280782	0.991146	1.26464	0.338729	0.0560638	5.5002	5.6494	5.46512	6.00206	6.37818	6.38419	6.12857	6.37667	6.25181	5.76383	6.20582	5.77759	904	1010	1094	1775	2887	2091	1395	2012	2256	1134	1663	1157
AT4G28310		unknown protein; BEST Arabidopsis thaliana protein match is: unknown protein (TAIR:AT1G52270.1); Has 30201 Blast hits to 17322 proteins in 780 species: Archae - 12; Bacteria - 1396; Metazoa - 17338; Fungi - 3422; Plants - 5037; Viruses - 0; Other Eu /.../es - 2996 (source: NCBI BLink).	0.315599	-1.66383	0.00113726	0.962009	-0.0558776	0.934353	0.717744	-0.478458	0.301981	1.93661	2.41674	2.84885	1.30608	0.65076	0.331144	0.463368	0.741747	1.14536	1.77586	0.734635	1.25901	76	107	178	68	54	31	27	40	65	71	37	50
AT4G28320	MAN5	Glycosyl hydrolase superfamily protein	0.641965	-0.639434	0.0236434	0.974548	-0.0371954	0.924499	0.641409	-0.640684	0.0240254	2.30127	2.40325	2.16996	1.90154	1.56206	1.47281	1.1898	2.123	1.65883	2.01686	2.3196	2.51369	98	106	111	103	102	69	45	105	93	84	112	120
AT4G28330		unknown protein; BEST Arabidopsis thaliana protein match is: unknown protein (TAIR:AT4G28340.1); Has 48 Blast hits to 48 proteins in 10 species: Archae - 0; Bacteria - 0; Metazoa - 0; Fungi - 0; Plants - 48; Viruses - 0; Other Eukaryotes - 0 (source /.../ BLink).	0.981932	-0.0263043	0.955201	0.745274	-0.424158	0.378518	0.737912	-0.438479	0.286954	-0.928462	-0.287062	0.0969852	-0.300097	-0.444999	-0.360734	-0.674135	0.332635	0.340758	0.107838	0.0604051	0.0270609	10	16	26	22	25	19	12	30	37	22	23	21
AT4G28350		Concanavalin A-like lectin protein kinase family protein	1.92397	0.944086	0.010808	0.899953	-0.152079	0.6481	1.94548	0.960127	0.0106617	2.14683	2.61691	2.0344	2.78925	3.36841	3.41726	3.58589	3.23162	3.26929	1.58177	2.77728	2.30816	88	123	101	191	358	267	239	227	285	62	154	104
AT4G28360		Ribosomal protein L22p/L17e family protein	0.500557	-0.998393	0.000651786	0.857741	-0.221387	0.418607	0.540652	-0.887228	0.00148121	4.69464	4.79654	5.32834	4.29684	3.78796	3.76113	4.04176	4.19143	4.25277	5.00292	4.6619	4.84039	517	559	995	544	479	339	328	442	564	669	570	604
AT4G28370		RING/U-box superfamily protein	1.07932	0.110123	0.449228	1.13747	0.185832	0.277467	1.24094	0.311438	0.0455625	3.89597	4.12593	3.90628	3.8928	4.21013	4.14013	3.73458	4.01108	3.92732	3.63558	3.75137	3.92947	297	351	371	411	642	441	265	390	450	259	303	321
AT4G28390	AAC3	ADP/ATP carrier 3	10.0339	3.32681	1.92943e-05	1.58023	0.660138	0.117129	8.85858	3.14708	2.34823e-05	3.92952	3.39986	2.45121	6.02783	6.79528	6.80327	5.94469	5.72439	5.97419	3.12774	3.93418	3.08864	304	212	135	1807	3855	2796	1228	1280	1861	182	344	179
AT4G28400		Protein phosphatase 2C family protein	3.93044	1.97469	4.47295e-06	1.72241	0.784425	0.00494825	5.13629	2.36073	1.43248e-06	5.37358	4.9916	4.84176	6.83262	7.09947	7.19129	6.4146	6.0534	6.2996	4.61458	4.75966	4.66554	828	640	710	3157	4760	3659	1701	1608	2332	511	610	535
AT4G28440		Nucleic acid-binding, OB-fold-like protein	1.12806	0.173844	0.176897	1.27412	0.3495	0.0370405	1.14292	0.192724	0.13865	5.267	5.05979	5.30791	5.39726	5.36286	5.39757	5.2202	4.8603	5.03452	5.22054	5.06519	5.29515	769	671	981	1167	1428	1055	743	703	970	778	754	828
AT4G28450		nucleotide binding;protein binding	1.0304	0.0432028	0.791004	1.20776	0.272337	0.149645	1.24067	0.311123	0.0617583	3.85664	3.59632	4.0503	3.97126	3.91462	3.76537	3.41333	3.63312	3.75399	3.5904	3.45126	3.69091	289	243	410	434	523	340	212	300	399	251	246	272
AT4G28470	RPN1B	26S proteasome regulatory subunit S2 1B	0.835426	-0.259417	0.0137537	1.00323	0.00465538	0.97351	1.01817	0.0259778	0.794416	5.7243	5.72179	5.81045	5.43024	5.49958	5.54801	5.47236	5.45514	5.53663	5.54005	5.34423	5.51593	1056	1062	1390	1194	1570	1171	885	1062	1374	971	915	965
AT4G28480		DNAJ heat shock family protein	1.09036	0.124798	0.227434	1.1804	0.23928	0.0657358	1.14023	0.189324	0.0763453	5.06616	4.86207	5.02638	5.00814	5.22743	5.09449	4.89024	4.82501	4.89739	4.95917	4.85786	4.9462	669	585	807	891	1300	855	591	686	882	649	653	650
AT4G28490	RLK5	Leucine-rich receptor-like protein kinase family protein	1.89398	0.921422	0.00191483	1.38663	0.471582	0.103402	1.40761	0.493249	0.0462729	5.11072	4.47106	4.51754	5.35335	5.98159	5.52692	4.9523	5.11872	5.35927	4.91862	5.27813	5.1735	690	446	567	1132	2193	1154	617	841	1215	631	874	761
AT4G28500	ANAC073	NAC domain containing protein 73	0.704889	-0.504533	0.398948	0.607987	-0.717888	0.290172	0.329284	-1.6026	0.00771498	0.105486	-1.08353	-0.345533	-0.0640297	-1.72511	-0.891249	-0.363795	-0.46882	0.0892193	1.18584	0.483096	0.328717	21	9	19	26	10	13	15	17	31	47	31	26
AT4G28510	ATPHB1	prohibitin 1	1.72624	0.78763	4.51662e-05	1.49796	0.583002	0.00185246	2.14664	1.10208	8.84942e-06	3.97614	3.92829	4.04326	4.65823	4.71784	4.94539	4.23851	4.23003	4.11053	3.71665	3.63252	3.66419	314	306	408	699	913	771	376	454	511	274	279	267
AT4G28540	CKL6	casein kinase I-like 6	0.976189	-0.0347675	0.777222	1.02142	0.0305744	0.844587	0.9599	-0.0590435	0.623605	4.93543	4.62129	4.87587	4.77885	4.84185	4.70811	4.60534	4.82921	4.79581	4.82178	4.86007	4.826	611	495	727	760	995	654	485	688	822	590	654	598
AT4G28550		Ypt/Rab-GAP domain of gyp1p superfamily protein	0.748799	-0.41735	0.0352618	0.879832	-0.184699	0.416963	0.974812	-0.0368037	0.863856	2.63922	2.6629	2.74844	2.02183	2.4862	2.25473	2.33306	2.38489	2.59978	2.40389	2.06806	2.46498	124	127	166	112	194	119	100	126	179	110	94	116
AT4G28556	RIC7	PAK-box/P21-Rho-binding family protein	14.0708	3.81463	0.00136953	3.11535	1.6394	0.0488999	3.85007	1.94488	0.0133892	-1.86135	-3.74649	-5.63094	-0.365685	0.291967	0.0817844	-1.07006	-1.69121	-1.98117	-1.47712	-1.24626	-3.07728	5	1	0	21	42	26	9	7	7	7	9	2
AT4G28560	RIC7	ROP-interactive CRIB motif-containing protein 7	10.7053	3.42025	0.000158243	3.04525	1.60656	0.00879202	1.73632	0.796031	0.0404356	-2.51342	-2.5241	-1.72404	0.777905	1.28346	1.51374	-0.79443	-0.388649	-0.16014	-0.0264633	1.01361	0.155385	3	3	7	47	84	71	11	18	26	20	45	23
AT4G28570		Long-chain fatty alcohol dehydrogenase family protein	2.33677	1.22451	2.55913e-05	1.38682	0.471778	0.0268558	1.8596	0.894991	0.000166039	5.16203	5.19895	4.91885	6.0142	6.48782	6.45025	5.93999	5.79475	5.79625	5.31382	5.56448	5.38461	715	739	749	1790	3115	2189	1224	1344	1645	830	1066	881
AT4G28590		FUNCTIONS IN: molecular_function unknown; INVOLVED IN: biological_process unknown; LOCATED IN: chloroplast; EXPRESSED IN: 21 plant structures; EXPRESSED DURING: 10 growth stages; BEST Arabidopsis thaliana protein match is: Thioredoxin superfamily pr /.../(TAIR:AT2G31840.1); Has 114 Blast hits to 112 proteins in 39 species: Archae - 2; Bacteria - 0; Metazoa - 17; Fungi - 6; Plants - 67; Viruses - 0; Other Eukaryotes - 22 (source: NCBI BLink).	0.902804	-0.147516	0.473224	0.867337	-0.205336	0.382181	0.881374	-0.182174	0.370343	2.44077	2.41674	2.87289	2.49807	2.3461	2.52879	2.665	2.45175	2.81584	2.86865	2.43063	2.60642	108	107	181	156	176	144	126	132	208	152	121	128
AT4G28600	NPGR2	no pollen germination related 2	1.08393	0.116269	0.268583	1.2004	0.263511	0.0505874	1.13215	0.179062	0.0969761	5.03126	5.21254	5.07037	5.16588	5.25163	5.24489	4.92875	5.01753	4.92492	5.0412	5.17204	4.91027	653	746	832	994	1322	949	607	784	899	687	812	634
AT4G28610	PHR1	phosphate starvation response 1	1.02749	0.0391206	0.692551	1.00779	0.0111962	0.934009	1.13137	0.178073	0.0711705	5.80399	5.83659	5.7758	5.85955	5.80998	5.86314	5.85631	5.82133	5.82232	5.58681	5.81586	5.59727	1116	1150	1357	1608	1947	1457	1155	1369	1675	1003	1269	1021
AT4G28630	ATM1	ABC transporter of the mitochondrion 1	1.16279	0.217595	0.0434513	1.09122	0.125937	0.293475	0.959934	-0.0589922	0.56518	4.34633	4.27772	4.15206	4.54009	4.45906	4.41861	4.42179	4.392	4.23993	4.51836	4.52957	4.5477	406	390	440	644	763	535	427	508	559	478	520	493
AT4G28640	IAA11	indole-3-acetic acid inducible 11	1.33843	0.420542	0.0120989	0.908131	-0.139027	0.395338	0.969269	-0.0450314	0.758847	3.14275	3.19602	3.23015	3.44406	3.83532	3.52629	3.83429	3.67569	3.75399	3.55556	3.77961	3.63146	176	184	232	301	495	288	284	309	399	245	309	261
AT4G28652		Potential natural antisense gene, locus overlaps with AT4G28650	0.892066	-0.164777	0.425726	0.696368	-0.522079	0.0390829	1.00753	0.0108229	0.963035	3.35518	3.74269	3.30276	3.22207	3.43524	3.19621	3.96972	4.00738	3.51921	3.21961	3.49734	3.12043	204	269	244	258	375	229	312	389	339	194	254	183
AT4G28660	PSB28	photosystem II reaction center PSB28 protein	0.416034	-1.26523	0.000258585	0.791153	-0.337971	0.233237	0.460152	-1.11982	0.000577137	6.98955	6.79493	7.45835	6.19993	5.58691	5.64331	6.14706	5.99295	6.31437	7.14907	6.67104	6.97176	2539	2235	4357	2036	1668	1251	1413	1542	2356	2963	2296	2648
AT4G28690		BEST Arabidopsis thaliana protein match is: RPM1 interacting protein 13 (TAIR:AT2G20310.1); Has 455 Blast hits to 438 proteins in 127 species: Archae - 0; Bacteria - 18; Metazoa - 148; Fungi - 91; Plants - 136; Viruses - 3; Other Eukaryotes - 59 (so /.../NCBI BLink).	1.07334	0.102103	0.655143	1.16348	0.218442	0.40809	1.28326	0.359809	0.127804	1.33743	1.46296	1.64519	1.72375	1.5192	1.55354	1.02186	1.41312	1.59576	1.30249	1.35131	1.04374	50	55	77	91	99	73	40	64	89	51	57	43
AT4G28700	AMT1;4	ammonium transporter 1;4	0.374614	-1.41652	0.00554408	0.335697	-1.57477	0.0104602	0.289306	-1.78933	0.00107242	0.23381	0.501434	0.812008	-0.434398	-1.07303	-1.12257	0.564652	0.776937	0.711852	0.805809	1.44833	0.433686	23	28	43	20	16	11	29	41	48	36	61	28
AT4G28703		RmlC-like cupins superfamily protein	1.33282	0.414481	0.16674	0.839747	-0.251973	0.414444	3.7867	1.92094	0.000576495	1.30858	2.52029	2.04854	2.37296	2.15404	2.68925	2.63038	2.65456	2.61577	0.765732	0.0604051	0.578076	49	115	102	143	154	161	123	152	181	35	23	31
AT4G28706		pfkB-like carbohydrate kinase family protein	0.595713	-0.747311	0.000201443	0.833528	-0.262697	0.119734	0.598615	-0.740301	0.000219745	5.61512	5.54736	5.8704	5.10211	4.7857	4.90365	5.25471	5.07874	5.24572	5.74977	5.53441	5.72686	979	941	1449	951	957	749	761	818	1123	1123	1044	1117
AT4G28710	XIH	Myosin family protein with Dil domain	1.64618	0.719119	0.00322966	1.58147	0.661263	0.0188873	1.81372	0.858953	0.00108655	5.93129	5.57017	5.38935	6.13768	6.41955	6.49118	5.36061	5.82764	5.88054	5.38334	5.60976	5.47808	1219	956	1038	1950	2971	2252	819	1375	1744	871	1100	940
AT4G28720	YUC8	Flavin-binding monooxygenase family protein	0.369773	-1.43529	0.0185862	0.983312	-0.0242794	0.979871	1.15966	0.213708	0.773132	1.21838	3.21929	1.94649	0.777905	0.596821	0.693714	0.985789	1.00181	0.261687	1.12378	0.338706	-0.0416518	46	187	95	47	52	40	39	48	35	45	28	20
AT4G28730		Glutaredoxin family protein	0.69665	-0.521494	0.00381533	1.13924	0.18807	0.322348	0.719178	-0.47558	0.00673812	4.56339	4.1664	4.47104	4.00409	3.94732	3.67354	3.68482	3.544	3.83133	4.42495	4.36845	4.27499	472	361	549	444	535	319	256	282	421	448	465	408
AT4G28740		FUNCTIONS IN: molecular_function unknown; INVOLVED IN: biological_process unknown; LOCATED IN: chloroplast; EXPRESSED IN: 21 plant structures; EXPRESSED DURING: 13 growth stages; CONTAINS InterPro DOMAIN/s: Protein of unknown function DUF3493 (Inter /.../R021883); BEST Arabidopsis thaliana protein match is: tetratricopeptide repeat (TPR)-containing protein (TAIR:AT1G02910.1); Has 30201 Blast hits to 17322 proteins in 780 species: Archae - 12; Bacteria - 1396; Metazoa - 17338; Fungi - 3422; Plants - 5037; Viruses - 0; Other Eukaryotes - 2996 (source: NCBI BLink).	1.66103	0.732077	0.000349248	0.9119	-0.133052	0.450381	1.09711	0.133706	0.360745	5.34544	4.9365	4.99933	5.75832	5.87233	5.84522	6.14093	5.86899	5.85803	5.66243	5.82379	5.58735	812	616	792	1499	2033	1439	1407	1415	1717	1057	1276	1014
AT4G28750	PSAE-1	Photosystem I reaction centre subunit IV / PsaE protein	0.488609	-1.03325	5.54689e-06	0.759829	-0.396253	0.00740261	0.601399	-0.733605	3.1418e-05	11.3478	11.4137	11.4603	10.4384	10.3186	10.365	10.8446	10.7477	10.7184	11.1559	11.1094	11.0577	52084	54925	69816	38440	44331	33021	36676	41643	49888	47639	49789	44976
AT4G28760		Protein of unknown function (DUF3741)	0.978214	-0.0317781	0.797141	1.01634	0.0233806	0.882164	1.00454	0.00652805	0.959685	5.50497	5.62492	5.53209	5.55068	5.4755	5.53936	5.28656	5.6786	5.53032	5.50397	5.57258	5.47039	907	993	1146	1298	1544	1164	778	1240	1368	947	1072	935
AT4G28770		Tetraspanin family protein	1.06679	0.0932729	0.41039	1.07085	0.0987504	0.468646	1.30197	0.380691	0.00462737	5.07903	5.30063	5.05469	5.14836	5.18693	5.37693	5.24139	5.07167	5.10559	4.86273	4.86447	4.84278	675	793	823	982	1264	1040	754	814	1019	607	656	605
AT4G28780		GDSL-like Lipase/Acylhydrolase superfamily protein	0.278915	-1.8421	0.0149155	0.782438	-0.353952	0.693478	0.547058	-0.870233	0.211449	5.47931	5.95337	6.44287	4.90241	3.27274	4.23191	3.57985	4.91858	4.81844	5.98176	3.7177	5.26879	891	1247	2155	828	335	470	238	732	835	1319	296	813
AT4G28820		HIT-type Zinc finger family protein	1.01615	0.0231088	0.926914	0.922373	-0.116578	0.681699	1.03836	0.0543135	0.827638	1.05426	1.2979	1.52894	1.44645	1.10174	1.51374	1.36851	1.32076	1.61179	1.35745	1.22006	1.25901	41	49	71	75	74	71	51	60	90	53	52	50
AT4G28830		S-adenosyl-L-methionine-dependent methyltransferases superfamily protein	0.994511	-0.00794138	0.963941	0.935621	-0.0960035	0.615637	0.984939	-0.0218939	0.900049	2.50577	2.89255	2.78269	2.63011	2.86842	2.63463	2.83683	2.85722	2.77372	2.82056	2.59857	2.8248	113	149	170	171	253	155	142	175	202	147	136	149
AT4G28860	ckl4	casein kinase I-like 4	1.05923	0.0830101	0.337911	0.977614	-0.0326631	0.771859	1.0352	0.0499133	0.571877	5.45812	5.52419	5.54586	5.53953	5.5625	5.6741	5.60311	5.67161	5.60028	5.51156	5.56178	5.55427	878	926	1157	1288	1640	1278	969	1234	1436	952	1064	991
AT4G28880	ckl3	casein kinase I-like 3	1.17059	0.227234	0.0737642	1.0154	0.0220503	0.895553	1.25733	0.330365	0.0152905	5.74464	5.91588	5.68251	5.88003	6.05532	6.09069	6.04231	6.10017	5.81108	5.65559	5.75789	5.62108	1071	1215	1272	1631	2308	1706	1314	1661	1662	1052	1219	1038
AT4G28900		transposable element gene	0.273148	-1.87225	0.0149297	0.645283	-0.631997	0.514167	0.727083	-0.459807	0.586664	2.30127	3.01284	2.89654	2.2024	-0.051335	0.657645	0.659288	1.80278	1.86013	2.46773	-0.067919	1.69883	98	162	184	127	33	39	31	84	107	115	21	68
AT4G28910	NINJA	novel interactor of JAZ	1.0018	0.00259954	0.981612	0.977729	-0.0324935	0.812127	0.842877	-0.246607	0.0264471	5.58836	5.76064	5.52831	5.58472	5.64952	5.65135	5.56389	5.70739	5.71232	5.81259	5.95754	5.85523	961	1091	1143	1329	1742	1258	943	1265	1552	1173	1400	1221
AT4G28950	ARAC7	RHO-related protein from plants 9	0.183282	-2.44786	0.00336664	0.483307	-1.04899	0.252507	0.134741	-2.89174	0.000977655	-0.676923	-0.576568	0.346345	-2.33252	-2.9475	-2.83878	-1.23053	-1.89766	-1.8006	0.682074	-0.636203	0.531534	12	13	31	5	4	3	8	6	8	33	14	30
AT4G28980	CDKF;1	CDK-activating kinase 1AT	0.866001	-0.207559	0.0339873	1.00143	0.00206437	0.987612	0.862455	-0.213479	0.0304774	4.8353	4.75468	4.83972	4.59499	4.62151	4.59107	4.61127	4.68614	4.50961	4.77712	4.88844	4.78195	570	543	709	669	854	603	487	623	674	572	667	580
AT4G28990		RNA-binding protein-related	0.945037	-0.0815577	0.724399	0.84832	-0.237319	0.346914	0.897534	-0.155962	0.482806	2.3587	2.59336	2.48281	2.17959	2.43332	2.58748	2.27447	2.81553	2.73765	2.55262	2.30672	2.81512	102	121	138	125	187	150	96	170	197	122	111	148
AT4G29000		Tesmin/TSO1-like CXC domain-containing protein	1.03014	0.0428425	0.711651	1.12478	0.169641	0.201732	1.10054	0.138214	0.223737	3.84664	3.79008	3.57119	3.75687	3.73276	3.83162	3.54929	3.64745	3.60179	3.67398	3.59593	3.63146	287	278	294	374	461	356	233	303	359	266	272	261
AT4G29010	AIM1	Enoyl-CoA hydratase/isomerase family	1.16871	0.224921	0.118541	1.05214	0.0733237	0.687061	1.08472	0.117321	0.414317	7.59752	7.74151	7.58323	7.67655	7.9116	8.00973	7.823	7.79917	7.75501	7.62003	7.98168	7.64673	3870	4308	4751	5667	8358	6453	4516	5394	6396	4107	5696	4228
AT4G29020		glycine-rich protein	0.22891	-2.12715	0.049565	0.305634	-1.71012	0.168909	0.315665	-1.66353	0.112753	5.08117	6.46661	7.62572	5.14689	3.35628	4.30661	5.17085	6.37595	6.36016	7.35513	3.89599	6.48229	676	1780	4893	981	355	495	718	2011	2432	3418	335	1886
AT4G29030		Putative membrane lipoprotein	0.11023	-3.18141	0.0461933	0.361952	-1.46613	0.478616	0.24573	-2.02486	0.218974	-1.62034	0.223133	0.672845	-1.70449	-2.9475	-5.64614	-3.73303	-2.13867	-0.273351	0.230695	-3.17226	-1.00689	6	23	39	8	4	0	1	5	24	24	2	10
AT4G29040	RPT2a	regulatory particle AAA-ATPase 2A	1.29997	0.37848	0.0106722	1.0995	0.136847	0.39243	1.43295	0.518984	0.00168228	7.27098	7.1164	7.06408	7.34071	7.64153	7.60874	7.41862	7.33282	7.4278	6.96388	7.17714	6.89341	3086	2793	3315	4490	6931	4887	3412	3904	5098	2606	3261	2508
AT4G29050		Concanavalin A-like lectin protein kinase family protein	1.4269	0.51288	0.00989703	1.01869	0.0267171	0.903451	1.75164	0.808708	0.000886941	3.30493	3.41338	3.44855	3.57656	3.99241	4.1499	3.9036	3.97744	3.76836	3.03805	3.23714	3.00594	197	214	270	330	552	444	298	381	403	171	212	169
AT4G29060	emb2726	elongation factor Ts family protein	0.51178	-0.966404	0.0002235	0.85708	-0.222498	0.301259	0.657495	-0.604949	0.00454121	9.66822	9.70485	10.0862	9.08481	8.76173	8.71286	8.92511	9.04772	9.25512	9.59215	9.2643	9.51766	16259	16801	26934	15042	15067	10506	9695	12817	18093	16115	13858	15466
AT4G29070		Phospholipase A2 family protein	1.38764	0.472635	0.0137682	0.864224	-0.210523	0.303837	0.911232	-0.134109	0.438831	5.08755	5.05117	4.756	5.37358	5.50234	5.43001	5.82348	5.61318	5.49726	5.36837	5.8879	5.4502	679	667	669	1148	1573	1079	1129	1185	1337	862	1334	922
AT4G29080	PAP2	phytochrome-associated protein 2	2.13703	1.0956	0.00618851	0.795517	-0.330035	0.345016	0.370095	-1.43403	0.000362627	3.74262	2.80297	3.14055	4.71881	4.49637	3.70922	4.68623	4.81869	4.45068	5.63905	6.00017	5.6183	267	140	218	729	783	327	513	683	647	1040	1442	1036
AT4G29100		basic helix-loop-helix (bHLH) DNA-binding superfamily protein	1.53431	0.617594	0.00529999	1.11222	0.153446	0.479519	0.906756	-0.141213	0.431271	4.18106	3.63721	3.74628	4.47366	4.72728	4.182	4.40823	4.2738	4.27055	4.68611	4.63639	4.50317	362	250	332	615	919	454	423	468	571	537	560	478
AT4G29110		unknown protein; FUNCTIONS IN: molecular_function unknown; INVOLVED IN: response to chitin; LOCATED IN: vacuole; BEST Arabidopsis thaliana protein match is: unknown protein (TAIR:AT1G52140.1); Has 109 Blast hits to 109 proteins in 16 species: Archae /.../Bacteria - 0; Metazoa - 0; Fungi - 0; Plants - 109; Viruses - 0; Other Eukaryotes - 0 (source: NCBI BLink).	6.15375	2.62147	8.85847e-05	1.92735	0.946616	0.052744	4.86645	2.28287	0.000175976	4.14479	3.79525	3.32035	5.83968	6.43404	6.78771	5.64851	5.32448	5.25468	3.3405	4.83337	4.01231	353	279	247	1586	3001	2766	1000	970	1130	211	642	340
AT4G29120		6-phosphogluconate dehydrogenase family protein	1.19847	0.2612	0.0140465	1.07452	0.103694	0.363429	1.23882	0.308965	0.00582477	4.96347	4.8497	4.94555	5.16006	5.26033	5.12288	5.16683	5.02486	5.04342	4.92319	4.90349	4.78939	623	580	763	990	1330	872	716	788	976	633	674	583
AT4G29130	ATHXK1	hexokinase 1	1.11434	0.156195	0.135126	1.29464	0.372546	0.0119581	0.974667	-0.0370186	0.730571	5.91703	5.86145	5.86642	6.00287	6.18778	5.92988	5.67848	5.59604	5.7225	6.00884	6.16	6.05664	1207	1170	1445	1776	2530	1526	1021	1171	1563	1344	1611	1404
AT4G29140		MATE efflux family protein	0.373231	-1.42186	0.00204745	0.583779	-0.776505	0.107948	0.281116	-1.83076	0.000314595	2.38658	2.01727	2.09016	1.10287	1.1587	-0.219871	1.92041	1.41312	1.31161	2.7708	2.50017	2.44	104	81	105	59	77	21	75	64	73	142	127	114
AT4G29150	IQD25	IQ-domain 25	19.9696	4.31973	0.000267008	1.73008	0.790835	0.203695	2.46212	1.2999	0.0340237	-5.32078	-5.33146	-2.82358	-0.434398	0.0323229	-0.154283	-1.61755	-0.3127	-1.03008	-0.860453	-2.03475	-1.49231	0	0	3	20	35	22	6	19	14	11	5	7
AT4G29160	SNF7.1	SNF7 family protein	1.59147	0.670359	0.000566449	1.30732	0.386615	0.0413049	1.69371	0.760184	0.000253471	6.25429	6.10369	5.94413	6.6351	6.87002	6.81458	6.47845	6.31815	6.35719	5.8716	6.23671	5.93003	1525	1384	1525	2753	4060	2818	1778	1932	2427	1222	1699	1286
AT4G29170	ATMND1	Mnd1 family protein	0.629654	-0.667369	0.0702133	0.730385	-0.45327	0.28968	0.710702	-0.492683	0.181417	0.908039	1.2384	1.60747	1.00247	0.421735	0.419953	0.659288	1.29672	1.14536	1.05893	0.695641	1.56658	37	47	75	55	46	33	31	59	65	43	36	62
AT4G29190		Zinc finger C-x8-C-x5-C-x3-H type family protein	0.734882	-0.444415	0.0954994	0.721709	-0.470511	0.13982	1.33025	0.411697	0.114729	6.82674	7.48012	6.79873	6.3543	6.62046	6.80224	7.24354	7.1155	6.81995	5.88336	6.5485	6.116	2268	3594	2758	2266	3415	2794	3022	3358	3345	1232	2109	1463
AT4G29210	GGT3; GGT4	gamma-glutamyl transpeptidase 4; gamma-glutamyl transpeptidase 4	2.61648	1.38762	6.08535e-05	1.05015	0.0705918	0.787862	1.89189	0.919825	0.000702611	4.61439	4.25913	4.00388	5.41445	5.80181	5.7994	5.64418	5.5737	5.58311	4.50016	5.05752	4.68958	489	385	397	1181	1936	1394	997	1153	1419	472	750	544
AT4G29220	PFK1	phosphofructokinase 1	1.09186	0.126794	0.162284	1.13273	0.179799	0.106001	1.06518	0.0911034	0.315895	6.41096	6.32631	6.22432	6.46809	6.42585	6.45025	6.27493	6.30314	6.22601	6.37961	6.35952	6.33254	1700	1615	1852	2452	2984	2189	1544	1912	2216	1738	1850	1700
AT4G29230	anac075	NAC domain containing protein 75	0.263349	-1.92495	0.00931011	0.550768	-0.860484	0.312292	0.205952	-2.27962	0.00303587	-0.035377	0.223133	-0.0763464	-1.39963	-1.16323	-3.32421	-1.61755	-0.740122	-0.843666	0.919765	-0.208782	0.483439	19	23	23	10	15	2	6	14	16	39	19	29
AT4G29240		Leucine-rich repeat (LRR) family protein	0.267866	-1.90041	0.000906307	0.707219	-0.499771	0.412682	0.347035	-1.52685	0.00455175	2.01014	2.79267	2.69549	1.26333	0.222426	0.419953	0.831756	1.39058	1.07772	2.74011	1.64537	2.0684	80	139	160	66	40	33	35	63	62	139	70	88
AT4G29260		HAD superfamily, subfamily IIIB acid phosphatase	0.968672	-0.0459195	0.722334	0.979389	-0.0300465	0.854981	0.975782	-0.0353694	0.785649	4.39861	4.5466	4.50989	4.35398	4.52913	4.43201	4.70576	4.40331	4.32504	4.47862	4.50158	4.44472	421	470	564	566	801	540	520	512	593	465	510	459
AT4G29270		HAD superfamily, subfamily IIIB acid phosphatase	0.206558	-2.27538	0.0528224	0.335002	-1.57776	0.261222	0.183533	-2.44589	0.0373584	-2.15085	-1.24399	-0.139082	-2.33252	-3.7955	-4.06117	-2.99606	-1.69121	-1.03008	0.170574	-2.32426	-0.644316	4	8	22	5	2	1	2	7	14	23	4	13
AT4G29310		Protein of unknown function (DUF1005)	0.666131	-0.586122	0.00604432	1.1595	0.213503	0.362444	1.10052	0.138187	0.491338	4.65507	4.22121	4.28644	4.06758	3.71705	3.60889	3.40652	3.71251	3.60979	3.88978	3.47448	3.62594	503	375	483	464	456	305	211	317	361	309	250	260
AT4G29330	DER1	DERLIN-1	1.51007	0.594615	0.00318513	1.33485	0.416674	0.0478805	1.80651	0.853205	0.000376353	4.52	4.1624	4.09187	4.57109	5.00217	4.96765	4.47805	4.33706	4.47717	3.93566	4.1297	3.91141	458	360	422	658	1112	783	444	489	659	319	394	317
AT4G29350	PFN2	profilin 2	1.27561	0.351182	0.00859726	1.20685	0.271252	0.068179	1.1782	0.236588	0.0548708	7.95054	7.89601	7.91222	8.1795	8.3992	8.23488	8.08329	8.00262	7.91011	7.92418	8.1887	7.99083	4943	4795	5968	8031	11719	7543	5409	6211	7122	5071	6575	5367
AT4G29360		O-Glycosyl hydrolases family 17 protein	0.258555	-1.95146	0.00041974	0.657074	-0.605873	0.267357	0.296829	-1.7523	0.000970053	2.78251	3.44662	3.4906	2.09679	0.915999	0.953777	1.39625	2.29064	1.95114	3.29898	2.75848	3.12827	137	219	278	118	65	48	52	118	114	205	152	184
AT4G29380		protein kinase family protein / WD-40 repeat family protein	1.51257	0.596998	0.00475902	1.135	0.182692	0.395517	1.81139	0.857101	0.000524981	5.05317	5.35592	4.88968	5.46367	5.77322	5.84822	5.40396	5.68093	5.45012	4.70742	5.0671	4.73394	663	824	734	1222	1898	1442	844	1242	1294	545	755	561
AT4G29390		Ribosomal protein S30 family protein	0.933455	-0.0993474	0.568336	1.016	0.0229074	0.923545	0.983894	-0.0234246	0.900007	5.8014	5.72586	6.1968	5.9575	5.86307	5.60475	5.72845	5.69364	5.93411	5.95862	5.65238	5.87983	1114	1065	1817	1721	2020	1218	1057	1253	1810	1298	1133	1242
AT4G29400		Protein of unknown function (DUF3531)	0.453817	-1.13982	0.000421044	0.687491	-0.540588	0.0759326	0.396037	-1.33629	0.000144398	4.17308	4.10526	4.64169	3.55012	3.07979	2.8969	3.41333	3.69881	3.97458	4.57454	4.42617	4.54184	360	346	618	324	293	186	212	314	465	497	484	491
AT4G29410		Ribosomal L28e protein family	0.769321	-0.378343	0.125305	0.993877	-0.00886145	0.980226	0.892954	-0.163343	0.508648	5.70782	5.57769	6.17521	5.7321	5.37793	5.21107	5.22214	5.47403	5.65158	5.85737	5.23968	5.71519	1044	961	1790	1472	1443	927	744	1076	1488	1210	851	1108
AT4G29420		F-box/RNI-like superfamily protein	1.09256	0.127719	0.601937	0.826375	-0.275131	0.290167	1.14033	0.189452	0.440656	2.48012	2.96775	2.20827	2.55235	2.59338	2.85769	2.98122	2.99809	2.84326	2.46773	2.78659	2.13218	111	157	114	162	209	181	157	193	212	115	155	92
AT4G29430	rps15ae	ribosomal protein S15A E	0.819275	-0.287581	0.0775221	0.95027	-0.0735913	0.71874	1.06458	0.0902867	0.600674	3.0586	3.04792	3.3942	2.90502	2.78042	3.02275	3.09564	2.96032	2.87681	2.89676	2.62994	2.89082	166	166	260	207	238	203	170	188	217	155	139	156
AT4G29440		Regulator of Vps4 activity in the MVB pathway protein	1.70955	0.773613	0.0010187	1.2678	0.34233	0.116537	1.89175	0.919718	0.000359823	4.67499	4.55881	4.40661	5.10816	5.32604	5.51688	4.61127	5.11184	5.18407	4.37587	4.38387	4.4321	510	474	525	955	1392	1146	487	837	1076	433	470	455
AT4G29480		Mitochondrial ATP synthase subunit G protein	0.848481	-0.237046	0.0652731	1.14581	0.196362	0.189942	0.953505	-0.0686871	0.590171	5.50179	5.45563	5.7587	5.3811	5.29037	5.33329	5.0118	5.10494	5.29495	5.4763	5.29942	5.43606	905	883	1341	1154	1358	1009	643	833	1162	929	887	913
AT4G29490		Metallopeptidase M24 family protein	1.24598	0.31728	0.0181541	1.08204	0.113757	0.436939	1.36875	0.452861	0.0026771	4.88012	4.89375	4.70334	4.95876	5.27543	5.18912	5.04942	5.0212	5.01205	4.58033	4.82887	4.65201	588	598	645	861	1344	913	660	786	955	499	640	530
AT4G29510	ATPRMT11	arginine methyltransferase 11	0.815727	-0.293842	0.0466193	1.09147	0.126279	0.462737	1.04058	0.0573836	0.69829	5.00677	4.86699	5.20906	4.80889	4.60624	4.79577	4.5934	4.58801	4.6443	4.83152	4.44686	4.76193	642	587	916	776	845	695	481	582	740	594	491	572
AT4G29520		LOCATED IN: endoplasmic reticulum, plasma membrane; EXPRESSED IN: 23 plant structures; EXPRESSED DURING: 14 growth stages; CONTAINS InterPro DOMAIN/s: Saposin B (InterPro:IPR008139); Has 137 Blast hits to 137 proteins in 50 species: Archae - 2; Bact /.../ 0; Metazoa - 41; Fungi - 10; Plants - 36; Viruses - 0; Other Eukaryotes - 48 (source: NCBI BLink).	2.90453	1.53831	0.000303844	1.8378	0.877977	0.025473	3.98461	1.99444	7.73254e-05	5.17007	3.90456	4.51754	5.83695	6.20253	6.16805	5.11559	5.05385	5.39792	4.29722	3.81188	4.1224	719	301	567	1583	2556	1800	691	804	1248	410	316	367
AT4G29530		Pyridoxal phosphate phosphatase-related protein	1.28381	0.360427	0.182826	1.271	0.345961	0.261541	1.33361	0.41534	0.134502	1.57404	1.2979	1.48801	1.50267	1.99632	1.91611	1.95813	1.36768	1.20997	1.15514	1.51704	1.51966	59	49	69	78	138	94	77	62	68	46	64	60
AT4G29540		bacterial transferase hexapeptide repeat-containing protein	1.11524	0.157353	0.607943	1.3608	0.444459	0.22346	1.36443	0.448294	0.161085	1.33743	1.26846	1.18924	1.10287	1.47503	1.68478	1.28192	0.332635	1.29185	0.991024	1.04498	0.867583	50	48	56	59	96	80	48	30	72	41	46	38
AT4G29560		CONTAINS InterPro DOMAIN/s: Fanconi Anaemia group E protein, C-terminal (InterPro:IPR021025); Has 41 Blast hits to 41 proteins in 17 species: Archae - 0; Bacteria - 0; Metazoa - 10; Fungi - 0; Plants - 27; Viruses - 0; Other Eukaryotes - 4 (source: /.../Link).	0.870097	-0.200752	0.541156	0.946038	-0.0800302	0.852082	1.18802	0.248554	0.481672	1.33743	0.858369	0.968978	0.922295	1.1772	0.331144	1.05705	0.941056	0.826185	1.05893	0.233737	0.531534	50	36	48	52	78	31	41	46	52	43	26	30
AT4G29590		S-adenosyl-L-methionine-dependent methyltransferases superfamily protein	0.656276	-0.607626	0.00131853	0.791592	-0.33717	0.0717965	0.644151	-0.634528	0.00102403	5.65865	5.19895	5.6164	4.91455	4.78269	4.95656	5.33754	5.16428	5.16383	5.53112	5.63446	5.38951	1009	739	1215	835	955	777	806	868	1061	965	1119	884
AT4G29610		Cytidine/deoxycytidylate deaminase family protein	0.730605	-0.452836	0.156265	0.670995	-0.575626	0.119686	0.392859	-1.34792	0.000511754	2.84413	2.53273	3.29091	2.73553	2.0067	2.75901	3.35797	3.02761	2.80891	3.57309	4.03915	3.80292	143	116	242	184	139	169	204	197	207	248	370	294
AT4G29660	EMB2752	embryo defective 2752	1.5828	0.662477	0.000499547	1.144	0.194086	0.20081	1.43876	0.524822	0.00202401	3.06724	3.04792	2.82439	3.64059	3.58821	3.67804	3.52436	3.52343	3.29929	2.96913	3.25736	3.08864	167	166	175	345	417	320	229	278	291	163	215	179
AT4G29670	ACHT2	atypical CYS HIS rich thioredoxin 2	0.722889	-0.468154	0.000733574	0.921064	-0.118626	0.342056	0.739373	-0.435626	0.00120771	6.54689	6.39178	6.61015	6.10325	6.00573	6.03114	6.29073	6.07653	6.12561	6.49672	6.50898	6.44275	1868	1690	2420	1904	2230	1637	1561	1634	2067	1885	2052	1835
AT4G29680		Alkaline-phosphatase-like family protein	1.22649	0.294531	0.0139814	1.27209	0.347197	0.0194053	1.04534	0.0639774	0.558479	4.52628	4.64439	4.64868	4.7977	4.96273	4.94539	4.62599	4.47202	4.57035	4.71796	4.95806	4.83561	460	503	621	770	1082	771	492	537	703	549	700	602
AT4G29690		Alkaline-phosphatase-like family protein	1.2563	0.329181	0.769288	0.393068	-1.34715	0.20119	0.0741717	-3.75299	0.000379898	-5.32078	-3.74649	-1.54347	-2.9846	-3.7955	-2.47621	-0.79443	-2.42818	-1.98117	0.682074	0.528184	0.666885	0	1	8	3	2	4	11	4	7	33	32	33
AT4G29700		Alkaline-phosphatase-like family protein	0.455396	-1.13481	0.0278563	0.274874	-1.86316	0.00562326	0.114803	-3.12277	3.03636e-05	1.54959	2.6629	3.39973	1.44645	1.42947	1.51374	3.26321	3.51824	3.19675	4.6314	4.3808	4.73907	58	127	261	75	93	71	191	277	271	517	469	563
AT4G29720	ATPAO5	polyamine oxidase 5	0.558001	-0.841661	0.000148321	0.973267	-0.039093	0.850378	0.62102	-0.687288	0.000602429	4.53565	4.77576	4.98101	4.08303	3.81774	3.88719	3.819	3.98874	4.06468	4.68611	4.63123	4.52412	463	551	782	469	489	370	281	384	495	537	558	485
AT4G29730	NFC5	nucleosome/chromatin assembly factor group C5	0.703454	-0.507471	0.006416	0.986888	-0.0190423	0.936548	0.701075	-0.512359	0.00620198	2.80334	2.71839	2.80786	2.39293	2.37042	2.00492	2.46991	2.21568	2.22568	2.83999	2.80502	2.70408	139	132	173	145	179	100	110	112	138	149	157	137
AT4G29735		unknown protein; FUNCTIONS IN: molecular_function unknown; INVOLVED IN: biological_process unknown; LOCATED IN: endomembrane system; EXPRESSED IN: 23 plant structures; EXPRESSED DURING: 15 growth stages; CONTAINS InterPro DOMAIN/s: Uncharacterised p /.../ family UPF0197 (InterPro:IPR007915); Has 30201 Blast hits to 17322 proteins in 780 species: Archae - 12; Bacteria - 1396; Metazoa - 17338; Fungi - 3422; Plants - 5037; Viruses - 0; Other Eukaryotes - 2996 (source: NCBI BLink).	1.19757	0.260105	0.0248671	1.00498	0.00716072	0.962906	1.37619	0.460683	0.00114995	4.07796	4.10526	4.17803	4.28353	4.43621	4.42667	4.48775	4.26453	4.38223	3.89907	3.85676	4.01231	337	346	448	539	751	538	447	465	617	311	326	340
AT4G29740	CKX4	cytokinin oxidase 4	1.88199	0.912255	0.0107582	1.0879	0.12155	0.751256	5.07478	2.34335	0.000156118	3.90563	3.64868	4.1651	4.45479	4.52913	5.51688	4.79965	4.57307	4.75309	2.56435	2.02152	2.9	299	252	444	607	801	1146	555	576	798	123	91	157
AT4G29750		CRS1 / YhbY (CRM) domain-containing protein	0.771418	-0.374415	0.00200755	0.779523	-0.359336	0.0113523	0.816086	-0.293208	0.0085203	6.43035	6.34758	6.45155	6.09107	6.06466	5.95145	6.4323	6.34698	6.40282	6.21171	6.36807	6.40533	1723	1639	2168	1888	2323	1549	1722	1971	2505	1547	1861	1788
AT4G29780		unknown protein; BEST Arabidopsis thaliana protein match is: unknown protein (TAIR:AT5G12010.1); Has 945 Blast hits to 944 proteins in 87 species: Archae - 0; Bacteria - 0; Metazoa - 519; Fungi - 43; Plants - 365; Viruses - 0; Other Eukaryotes - 18 /.../e: NCBI BLink).	0.797305	-0.326796	0.475468	0.825421	-0.276798	0.618903	3.60762	1.85105	0.0160689	2.16304	4.07156	3.84682	2.72769	3.12337	3.34539	3.16985	3.23795	3.55281	1.15514	0.94876	1.54331	89	338	356	183	302	254	179	228	347	46	43	61
AT4G29790		unknown protein; BEST Arabidopsis thaliana protein match is: unknown protein (TAIR:AT2G19390.1); Has 538 Blast hits to 357 proteins in 124 species: Archae - 0; Bacteria - 74; Metazoa - 109; Fungi - 58; Plants - 105; Viruses - 2; Other Eukaryotes - 1 /.../urce: NCBI BLink).	1.37974	0.4644	0.00421689	1.2412	0.311733	0.0689761	1.52556	0.60934	0.000816904	4.97728	4.98934	4.80265	5.21438	5.44339	5.50043	4.89024	5.18408	5.14192	4.82178	4.88411	4.62178	629	639	691	1028	1510	1133	591	880	1045	590	665	519
AT4G29810	ATMKK2	MAP kinase kinase 2	1.78411	0.835203	0.000755536	1.61634	0.69273	0.0111386	1.96295	0.973025	0.000285959	6.12889	5.60445	5.61877	6.39818	6.59961	6.85694	5.86254	5.95409	5.96642	5.50701	5.61369	5.81936	1398	979	1217	2336	3366	2902	1160	1501	1851	949	1103	1191
AT4G29820	CFIM-25	homolog of CFIM-25	1.96382	0.973662	0.00206517	1.00051	0.000732958	0.998174	1.59758	0.675889	0.0128127	2.90322	3.12387	2.56382	3.60251	3.77891	4.09364	4.13116	3.68035	3.69126	2.78089	3.43951	3.18951	149	175	146	336	476	427	349	310	382	143	244	192
AT4G29830	VIP3	Transducin/WD40 repeat-like superfamily protein	0.811339	-0.301623	0.0303198	1.0251	0.0357633	0.839862	0.879398	-0.185411	0.164567	4.06508	4.00617	4.29832	3.73748	3.90633	3.83162	3.88413	3.82606	3.68748	4.07746	3.86117	4.10661	334	323	487	369	520	356	294	343	381	352	327	363
AT4G29840	MTO2	Pyridoxal-5'-phosphate-dependent enzyme family protein	0.771105	-0.375	0.00374952	0.867373	-0.205275	0.122588	0.839907	-0.251699	0.0300696	6.43453	6.45277	6.74057	6.14211	6.21321	6.14299	6.37593	6.37954	6.35601	6.38541	6.47915	6.38747	1728	1763	2649	1956	2575	1769	1656	2016	2425	1745	2010	1766
AT4G29860	EMB2757	Transducin/WD40 repeat-like superfamily protein	1.2103	0.275359	0.0930562	1.1366	0.18472	0.309876	1.18948	0.25033	0.124985	2.63922	2.74001	2.53397	2.81168	3.02468	2.85769	2.9441	2.74619	2.54239	2.5408	2.74899	2.67226	124	134	143	194	282	181	153	162	172	121	151	134
AT4G29870		Oligosaccharyltransferase complex/magnesium transporter family protein	0.9273	-0.108892	0.424952	1.09301	0.128307	0.435985	0.939593	-0.0898928	0.516396	4.10758	4.30698	4.17158	4.07378	4.23241	3.93318	3.97433	4.11098	3.80368	4.16095	4.06997	4.2995	344	398	446	466	652	382	313	418	413	373	378	415
AT4G29890		choline monooxygenase, putative (CMO-like)	0.821117	-0.28434	0.0747866	0.884663	-0.1768	0.33706	0.896445	-0.157712	0.318894	4.07368	4.3178	4.06081	3.83558	4.01057	3.72237	4.21144	4.06189	3.87847	3.823	4.18354	4.04994	336	401	413	395	559	330	369	404	435	295	409	349
AT4G29900	ACA10	autoinhibited Ca(2+)-ATPase 10	2.55287	1.35212	7.45772e-05	1.09238	0.127474	0.643081	3.7306	1.89941	1.09911e-05	7.05073	6.72349	6.37714	7.8628	8.05086	8.30396	7.8433	8.001	7.99525	6.03963	6.43026	6.05355	2649	2127	2059	6448	9205	7913	4580	6204	7555	1373	1943	1401
AT4G29905		unknown protein; BEST Arabidopsis thaliana protein match is: unknown protein (TAIR:AT5G57123.1); Has 73 Blast hits to 73 proteins in 13 species: Archae - 0; Bacteria - 0; Metazoa - 0; Fungi - 0; Plants - 73; Viruses - 0; Other Eukaryotes - 0 (source /.../ BLink).	0.732711	-0.448684	0.00237991	0.606785	-0.720742	0.00111894	0.589548	-0.762319	8.70161e-05	6.52275	6.4421	6.75789	6.26367	5.96639	6.13481	6.84093	6.87636	6.81476	6.92461	6.86419	6.86846	1837	1750	2681	2128	2170	1759	2286	2845	3333	2536	2625	2465
AT4G29910	ORC5	origin recognition complex protein 5	0.969527	-0.0446472	0.74427	1.06323	0.0884496	0.582544	1.16395	0.219024	0.11676	3.04116	3.28693	3.14714	3.14174	2.99371	3.23345	3.0174	3.03489	3.02183	3.02113	2.81416	2.85346	164	196	219	244	276	235	161	198	240	169	158	152
AT4G29920		Double Clp-N motif-containing P-loop nucleoside triphosphate hydrolases superfamily protein	0.261929	-1.93275	0.00522952	0.418238	-1.2576	0.102183	0.139897	-2.83756	0.000304774	1.42069	1.00839	1.73539	0.511831	-0.444999	-1.73925	0.108273	0.941056	1.00676	2.59898	1.9067	2.46498	53	40	82	39	25	7	21	46	59	126	84	116
AT4G29940	PRHA	pathogenesis related homeodomain protein A	0.873812	-0.194605	0.0933645	0.999479	-0.000752195	0.996276	0.965462	-0.050708	0.670029	4.06939	4.26287	4.07815	3.91022	3.98717	3.91801	3.78267	3.99248	4.02333	3.93566	4.07757	3.95615	335	386	418	416	550	378	274	385	481	319	380	327
AT4G29950		Ypt/Rab-GAP domain of gyp1p superfamily protein	1.79524	0.844176	0.000684802	1.16954	0.225942	0.314356	2.09815	1.06912	0.000155532	5.55497	5.62056	5.12645	6.02383	6.34329	6.46402	5.95871	6.08533	6.1137	5.05165	5.43581	5.1351	939	990	865	1802	2818	2210	1240	1644	2050	692	975	741
AT4G29960		unknown protein; FUNCTIONS IN: molecular_function unknown; INVOLVED IN: biological_process unknown; LOCATED IN: plasma membrane; EXPRESSED IN: 23 plant structures; EXPRESSED DURING: 15 growth stages; Has 30201 Blast hits to 17322 proteins in 780 spe /.../Archae - 12; Bacteria - 1396; Metazoa - 17338; Fungi - 3422; Plants - 5037; Viruses - 0; Other Eukaryotes - 2996 (source: NCBI BLink).	1.44775	0.533808	0.00253671	1.33511	0.416959	0.0281766	1.82673	0.869267	0.000138321	4.33565	4.62419	4.22237	4.74041	4.94799	5.08263	4.51648	4.60034	4.40771	4.08155	4.12604	3.95174	403	496	462	740	1071	848	456	587	628	353	393	326
AT4G29990		Leucine-rich repeat transmembrane protein kinase protein	0.734269	-0.445619	0.11749	0.644349	-0.634087	0.059534	0.589069	-0.763491	0.0111923	1.39347	2.10317	1.73539	1.44645	1.35018	1.06811	2.06571	2.02395	1.76299	1.75554	2.05271	2.37558	52	86	82	75	88	52	83	98	100	70	93	109
AT4G30000		Dihydropterin pyrophosphokinase / Dihydropteroate synthase	0.745263	-0.424178	0.0285533	0.93672	-0.0943095	0.689581	0.759424	-0.397023	0.039436	3.03237	3.46621	3.03795	2.64684	2.68024	2.94258	2.99942	2.67336	2.87016	3.004	3.29045	3.12827	163	222	203	173	222	192	159	154	216	167	220	184
AT4G30010		unknown protein; FUNCTIONS IN: molecular_function unknown; INVOLVED IN: biological_process unknown; LOCATED IN: mitochondrion, plastid; EXPRESSED IN: 26 plant structures; EXPRESSED DURING: 15 growth stages; Has 39 Blast hits to 39 proteins in 18 spe /.../Archae - 0; Bacteria - 0; Metazoa - 0; Fungi - 0; Plants - 39; Viruses - 0; Other Eukaryotes - 0 (source: NCBI BLink).	1.12858	0.174513	0.0591696	1.10266	0.140991	0.190044	1.09338	0.128791	0.15401	6.28609	6.24645	6.37223	6.51383	6.47807	6.43501	6.32902	6.30012	6.3755	6.31512	6.41158	6.31375	1559	1528	2052	2531	3094	2166	1603	1908	2458	1662	1918	1678
AT4G30020		PA-domain containing subtilase family protein	0.470683	-1.08717	5.05871e-05	1.05367	0.0754199	0.704831	0.458486	-1.12505	4.41325e-05	7.22298	7.0536	7.09422	6.30707	5.86307	5.93554	5.71887	6.0659	6.10735	7.17225	7.1517	7.16137	2985	2674	3385	2193	2020	1532	1050	1622	2041	3011	3204	3020
AT4G30060		Core-2/I-branching beta-1,6-N-acetylglucosaminyltransferase family protein	1.01421	0.0203616	0.878158	1.01261	0.0180806	0.915997	1.13247	0.179477	0.165674	4.10339	4.10526	4.01112	4.07996	4.0761	4.12039	3.9228	3.96985	4.29309	3.81811	3.91308	4.00381	343	346	399	468	585	435	302	379	580	294	339	338
AT4G30080	ARF16	auxin response factor 16	1.585	0.664482	0.000155131	1.37344	0.457791	0.00765411	1.62094	0.696834	0.0001241	4.419	4.42176	4.46314	4.9453	5.03549	5.32037	4.62599	4.66517	4.63452	4.3625	4.46437	4.38052	427	431	546	853	1138	1000	492	614	735	429	497	439
AT4G30090		Protein embryo defective 1353	0.497354	-1.00766	0.0181434	0.635361	-0.654352	0.177871	0.715179	-0.483624	0.253417	1.01907	1.2979	0.477589	-0.119525	-0.389504	0.284601	-0.0325892	0.591722	0.932118	0.28841	0.233737	0.623164	40	49	34	25	26	30	19	36	56	25	26	32
AT4G30100		P-loop containing nucleoside triphosphate hydrolases superfamily protein	1.04706	0.0663402	0.643998	1.21724	0.28362	0.0992054	1.15509	0.208008	0.140032	6.47079	6.56147	6.38552	6.38453	6.60432	6.63144	6.009	6.39023	6.38019	6.30904	6.3995	6.28773	1772	1901	2071	2314	3377	2482	1284	2031	2466	1655	1902	1648
AT4G30110	HMA2	heavy metal atpase 2	0.727507	-0.458968	0.341297	1.33756	0.419606	0.512552	0.703131	-0.508135	0.293291	5.05535	3.27957	3.68421	3.8928	3.79097	2.8417	2.98122	3.39908	2.96681	3.9037	4.44393	3.76319	664	195	318	411	480	179	157	255	231	312	490	286
AT4G30130		Protein of unknown function (DUF630 and DUF632)	0.321893	-1.63535	0.0549971	0.380431	-1.39429	0.160738	0.170044	-2.55602	0.004211	-1.23332	-0.473475	0.672845	-0.837754	-2.41698	-2.47621	-1.07006	-0.553709	-0.106701	1.2159	-0.067919	0.790621	8	14	39	15	6	4	9	16	27	48	21	36
AT4G30150		CONTAINS InterPro DOMAIN/s: Nucleolar 27S pre-rRNA processing, Urb2/Npa2 (InterPro:IPR018849); Has 58 Blast hits to 49 proteins in 21 species: Archae - 0; Bacteria - 2; Metazoa - 2; Fungi - 0; Plants - 44; Viruses - 3; Other Eukaryotes - 7 (source: /.../Link).	0.980405	-0.028551	0.91675	1.53056	0.614062	0.0730736	1.37288	0.457208	0.101075	3.95767	3.68813	4.17481	4.03301	3.82069	3.91801	2.83683	3.29368	3.66845	3.65764	2.96114	3.79801	310	259	447	453	490	378	142	237	376	263	175	293
AT4G30160	VLN4	villin 4	1.03061	0.0434947	0.76733	1.39982	0.485242	0.0139485	1.0163	0.0233208	0.877357	6.8582	6.68361	6.64839	6.83399	6.71685	6.77093	6.01684	6.45887	6.4034	6.75137	6.78049	6.72201	2318	2069	2485	3160	3651	2734	1291	2130	2506	2249	2477	2227
AT4G30180		sequence-specific DNA binding transcription factors;transcription regulators	0.173168	-2.52976	0.0148848	0.501915	-0.994486	0.437609	1.00969	0.0139139	0.991498	0.609958	0.223133	-0.676739	-0.933969	-4.53246	-1.73925	-2.14807	-0.843215	-1.64013	-3.79905	-2.32426	-1.49231	30	23	15	14	1	7	4	13	9	1	4	7
AT4G30190	AHA2; HA2	H(+)-ATPase 2; H(+)-ATPase 2	1.41207	0.497816	0.000369443	1.59484	0.673412	0.000577361	1.73817	0.797569	2.08338e-05	7.78595	7.77003	7.70012	8.18291	8.35533	8.2135	7.50518	7.59033	7.63807	7.40979	7.51021	7.43862	4410	4394	5152	8050	11368	7432	3623	4667	5898	3550	4108	3660
AT4G30200	VEL1	vernalization5/VIN3-like	1.14717	0.198082	0.0704209	1.15629	0.209499	0.109221	1.45263	0.538671	0.00032772	5.61365	5.86883	5.70947	5.85776	5.93616	5.99185	5.6714	5.78614	5.70019	5.44967	5.42542	5.29515	978	1176	1296	1606	2125	1593	1016	1336	1539	912	968	828
AT4G30210	ATR2	P450 reductase 2	1.12963	0.175844	0.145292	0.969979	-0.0439742	0.780433	1.3336	0.41533	0.00351831	6.84067	6.93445	7.07405	6.96022	7.14364	7.26731	7.11481	7.2338	7.15719	6.66072	6.78688	6.67995	2290	2462	3338	3449	4908	3857	2764	3645	4226	2112	2488	2163
AT4G30220	RUXF	small nuclear ribonucleoprotein F	0.887481	-0.172213	0.272813	1.03402	0.0482581	0.817589	0.956967	-0.0634588	0.6976	4.63777	4.64725	5.01922	4.75783	4.51466	4.53004	4.46828	4.54017	4.63844	4.77459	4.43803	4.78443	497	504	803	749	793	578	441	563	737	571	488	581
AT4G30230		unknown protein; Has 42 Blast hits to 42 proteins in 5 species: Archae - 0; Bacteria - 0; Metazoa - 0; Fungi - 0; Plants - 42; Viruses - 0; Other Eukaryotes - 0 (source: NCBI BLink).	0.889709	-0.168594	0.735779	2.15776	1.10953	0.116063	1.40607	0.491671	0.357842	0.983002	0.094809	1.18924	-0.300097	0.980608	1.12205	-0.925674	-0.3127	-0.333472	0.343905	-0.28473	0.328717	39	21	56	22	68	54	10	19	23	26	18	26
AT4G30240		Syntaxin/t-SNARE family protein	1.35195	0.43504	0.00310492	1.04797	0.0675912	0.646034	1.38507	0.469964	0.00200529	4.16907	3.97004	4.07124	4.35653	4.51466	4.64734	4.52907	4.42842	4.36579	3.97134	4.15147	3.97801	359	315	416	567	793	627	460	521	610	327	400	332
AT4G30250		P-loop containing nucleoside triphosphate hydrolases superfamily protein	0.982156	-0.0259754	0.965986	0.566764	-0.81918	0.168274	0.396667	-1.334	0.0125389	-1.86135	-1.87202	-1.38301	-1.14809	-1.59386	-2.47621	-0.46001	-0.740122	-1.3645	-0.339621	-0.44979	-0.35481	5	5	9	12	11	4	14	14	11	16	16	16
AT4G30260		Integral membrane Yip1 family protein	0.87669	-0.189861	0.0588333	0.948711	-0.0759598	0.520626	0.899408	-0.152953	0.121553	5.4316	5.3133	5.31231	5.09603	5.20844	5.18279	5.33754	5.24189	5.13777	5.25713	5.36923	5.31933	862	800	984	947	1283	909	806	916	1042	798	931	842
AT4G30270	MERI5B	xyloglucan endotransglucosylase/hydrolase 24	5.49197	2.45732	9.64783e-05	0.905306	-0.143523	0.780875	8.02934	3.00528	4.37282e-05	4.16907	4.57994	4.16835	6.11456	7.34572	6.8344	6.81932	7.26163	6.62147	3.11981	4.48453	3.62039	359	481	445	1919	5646	2857	2252	3716	2915	181	504	259
AT4G30280	ATXTH18	xyloglucan endotransglucosylase/hydrolase 18	2.54559	1.348	0.0944132	0.953357	-0.0689108	0.935139	66.3104	6.05116	0.0016677	-1.62034	2.15236	-0.987079	1.40772	1.21349	0.796807	0.564652	1.58181	1.38806	-5.38402	-5.49418	-3.81424	6	89	12	73	80	43	29	72	77	0	0	1
AT4G30290	ATXTH19	xyloglucan endotransglucosylase/hydrolase 19	1.34917	0.432071	0.391185	1.56307	0.644381	0.288733	4.78345	2.25805	0.0062407	-0.035377	1.88771	-0.139082	1.05354	0.937858	0.893023	0.514899	-0.171838	0.587673	-1.47712	-0.739296	-1.69876	19	74	22	57	66	46	28	21	44	7	13	6
AT4G30310		FGGY family of carbohydrate kinase	0.847684	-0.238402	0.0181262	0.925238	-0.112104	0.308962	0.829503	-0.26968	0.00982064	6.47323	6.52458	6.53429	6.2872	6.20197	6.32361	6.34423	6.46226	6.34586	6.61422	6.48345	6.52672	1775	1853	2296	2163	2555	2005	1620	2135	2408	2045	2016	1945
AT4G30330		Small nuclear ribonucleoprotein family protein	0.703424	-0.507533	0.00818605	1.00119	0.00172126	0.994817	0.728359	-0.457279	0.0147841	3.28285	3.14022	3.49577	2.98613	2.65407	2.81739	2.79575	2.81553	2.80891	3.43935	3.04109	3.33212	194	177	279	219	218	176	138	170	207	226	185	212
AT4G30340	ATDGK7	diacylglycerol kinase 7	1.29883	0.377216	0.00781361	1.10341	0.141974	0.325411	1.42167	0.50759	0.00144636	4.26981	4.37763	4.36766	4.57765	4.65983	4.91706	4.67778	4.60525	4.4529	4.21404	4.26903	4.14189	385	418	511	661	877	756	510	589	648	387	434	372
AT4G30350		Double Clp-N motif-containing P-loop nucleoside triphosphate hydrolases superfamily protein	1.07755	0.10776	0.432384	0.92084	-0.118977	0.46332	1.31049	0.390102	0.0123125	4.39175	4.63577	4.74736	4.62485	4.70674	4.77908	4.92161	4.76494	4.78525	4.2937	4.50158	4.13801	419	500	665	683	906	687	604	658	816	409	510	371
AT4G30360	ATCNGC17	cyclic nucleotide-gated channel 17	1.31364	0.393567	0.00738207	0.960365	-0.0583451	0.712891	1.36557	0.449502	0.00360531	4.39861	4.33566	4.05732	4.55124	4.68913	4.71252	4.61127	4.82921	4.68274	4.11782	4.29535	4.18764	421	406	412	649	895	656	487	688	760	362	442	384
AT4G30370		RING/U-box superfamily protein	1.24366	0.314593	0.536156	0.663073	-0.592761	0.252507	1.22547	0.293335	0.568228	-0.276385	-0.576568	-1.54347	-0.365685	-0.988141	-0.0915472	0.108273	0.0166072	0.0892193	-1.47712	-0.44979	-0.541223	16	13	8	21	17	23	21	24	31	7	16	14
AT4G30390		unknown protein; Has 22 Blast hits to 22 proteins in 11 species: Archae - 0; Bacteria - 0; Metazoa - 0; Fungi - 0; Plants - 22; Viruses - 0; Other Eukaryotes - 0 (source: NCBI BLink).	1.29047	0.367894	0.0493121	0.900294	-0.151531	0.43112	1.18531	0.245268	0.167198	2.55574	2.95856	2.52388	2.91886	3.20225	2.95749	3.28563	3.19306	3.11475	2.64389	2.9856	2.73522	117	156	142	209	319	194	194	221	256	130	178	140
AT4G30400		RING/U-box superfamily protein	0.940324	-0.0887697	0.624929	1.22549	0.293356	0.179039	1.15127	0.203227	0.270903	3.43744	4.04575	3.81408	3.6572	3.5778	3.82351	3.27072	3.47604	3.39503	3.65216	3.27731	3.51069	216	332	348	349	414	354	192	269	311	262	218	240
AT4G30410		sequence-specific DNA binding transcription factors	0.442608	-1.1759	0.00115566	0.91546	-0.127431	0.757327	0.519744	-0.944127	0.00553128	2.58009	2.70746	2.18285	1.6259	1.21349	1.04036	1.62452	1.47871	1.23088	2.59898	1.88952	2.25185	119	131	112	85	80	51	61	67	69	126	83	100
AT4G30430	TET9	tetraspanin9	19.9067	4.31518	0.000474066	0.715293	-0.483394	0.321196	16.6172	4.05461	0.00070975	-5.32078	-2.5241	-4.04597	0.0906929	0.111394	0.953777	0.985789	0.591722	0.932118	-5.38402	-2.68683	-3.07728	0	3	1	29	37	48	39	36	56	0	3	2
AT4G30440	GAE1	UDP-D-glucuronate 4-epimerase 1	0.676985	-0.562804	0.000658239	0.987843	-0.0176462	0.917112	1.0827	0.11463	0.35047	6.77297	6.92976	6.86866	6.30246	6.18207	6.39244	6.38548	6.42045	6.12142	6.19105	6.27027	6.07805	2185	2454	2895	2186	2520	2103	1667	2074	2061	1525	1739	1425
AT4G30450		glycine-rich protein	0.772244	-0.372871	0.249521	0.610115	-0.712848	0.0612601	0.33374	-1.5832	0.000153151	1.71264	1.17634	1.50862	0.89455	1.56206	0.693714	1.75882	1.67802	1.95114	2.92432	2.45418	2.67226	65	45	70	51	102	40	67	77	114	158	123	134
AT4G30460		glycine-rich protein	0.834355	-0.261267	0.368142	0.453134	-1.14199	0.00393868	0.299583	-1.73897	3.73435e-05	1.7345	1.26846	1.58823	0.837406	1.72178	1.14828	2.52121	2.35026	2.39271	3.02961	3.11684	2.88157	66	48	74	49	114	55	114	123	155	170	195	155
AT4G30470		NAD(P)-binding Rossmann-fold superfamily protein	1.52679	0.610501	0.00368623	1.9218	0.942458	0.00203758	1.829	0.871055	0.000547754	2.77198	2.7613	2.96525	3.44884	3.28559	3.65536	2.7427	2.40752	2.42935	2.30947	2.64024	2.78567	136	136	193	302	338	315	133	128	159	103	140	145
AT4G30480	TPR1	Tetratricopeptide repeat (TPR)-like superfamily protein	1.11999	0.16349	0.0875067	1.12045	0.164083	0.143582	1.28318	0.359729	0.00214976	4.4914	4.41841	4.4605	4.62062	4.69395	4.54245	4.46828	4.4747	4.42822	4.22146	4.20452	4.35735	449	430	545	681	898	583	441	538	637	389	415	432
AT4G30490		AFG1-like ATPase family protein	1.88821	0.917018	2.25185e-05	1.20009	0.263148	0.0646252	1.36512	0.449026	0.00166743	4.6522	4.41841	4.33341	5.27212	5.39482	5.47734	5.13836	5.04846	5.1679	4.87925	4.98862	4.92835	502	430	499	1070	1460	1115	702	801	1064	614	715	642
AT4G30500		Protein of unknown function (DUF788)	2.21602	1.14797	0.000142055	1.35655	0.439947	0.0422479	2.93025	1.55102	4.33395e-05	1.62174	1.76658	1.35775	2.67973	2.60709	2.8969	2.14961	2.4298	2.23606	1.38417	1.10573	1.01019	61	68	63	177	211	186	88	130	139	54	48	42
AT4G30510	ATATG18B	homolog of yeast autophagy 18 (ATG18) B	1.15078	0.202614	0.305067	0.938365	-0.0917782	0.691078	0.873279	-0.195485	0.292165	1.95535	2.06942	2.02012	2.10892	2.23572	2.31387	2.48291	2.40752	2.10629	2.67668	2.30672	2.26613	77	84	100	119	163	124	111	128	127	133	111	101
AT4G30520		Leucine-rich repeat protein kinase family protein	0.906414	-0.141758	0.500617	0.920932	-0.118834	0.641619	0.437014	-1.19425	6.69947e-05	3.19886	2.70746	2.70446	2.87693	2.69956	2.56818	2.77477	2.92153	2.80891	3.91748	4.1297	3.68028	183	131	161	203	225	148	136	183	207	315	394	270
AT4G30530		Class I glutamine amidotransferase-like superfamily protein	1.49282	0.578037	0.00170662	1.14368	0.193683	0.276996	1.33594	0.417854	0.0117522	7.40905	7.03623	7.25343	7.65449	7.93845	7.84108	7.75598	7.46782	7.62431	7.32571	7.51652	7.33783	3396	2642	3780	5581	8515	5741	4311	4287	5842	3349	4126	3413
AT4G30550		Class I glutamine amidotransferase-like superfamily protein	0.99713	-0.00414714	0.973619	0.909503	-0.13685	0.296265	1.11122	0.152148	0.176026	4.92358	5.025	4.84985	4.87072	4.96273	4.94912	5.24711	5.012	4.94087	4.75937	4.82436	4.74163	606	655	714	810	1082	773	757	781	909	565	638	564
AT4G30560	ATCNGC9; CNGC9	cyclic nucleotide gated channel 9; cyclic nucleotide gated channel 9	1.94977	0.9633	3.68717e-05	1.78259	0.833978	0.000666084	2.2681	1.18148	1.56879e-05	3.41054	3.1644	3.06603	4.04883	4.17144	4.28903	3.30772	3.34148	3.34795	3.11981	2.8765	2.97148	212	180	207	458	625	489	197	245	301	181	165	165
AT4G30570		Glucose-1-phosphate adenylyltransferase family protein	1.61394	0.690587	0.00853844	1.81309	0.858451	0.0103024	1.46744	0.553298	0.0233632	1.42069	1.32676	1.18924	1.88753	1.95404	2.16765	1.31137	1.14336	1.00676	1.67127	1.04498	1.63422	53	50	56	102	134	112	49	53	59	66	46	65
AT4G30580	ATS2	Phospholipid/glycerol acyltransferase family protein	0.69284	-0.529406	0.00110847	0.772865	-0.371712	0.0277284	0.612895	-0.706289	0.000175476	5.58084	5.70815	5.90385	5.35589	5.09142	5.15557	5.60459	5.58118	5.53243	6.02378	5.78485	5.91311	956	1052	1483	1134	1183	892	970	1159	1370	1358	1242	1271
AT4G30600		signal recognition particle receptor alpha subunit family protein	1.50797	0.592607	0.00110253	1.06053	0.0847864	0.63821	1.77445	0.827368	0.000127652	6.80173	6.85063	6.58126	7.15733	7.46225	7.39945	7.30016	7.24915	7.21079	6.42133	6.71191	6.40372	2229	2323	2372	3954	6121	4227	3143	3684	4386	1789	2362	1786
AT4G30610	BRS1	alpha/beta-Hydrolases superfamily protein	0.110157	-3.18237	5.98685e-05	0.353254	-1.50122	0.0325302	0.276494	-1.85468	0.0032898	3.11801	3.12387	3.85489	1.17383	-0.0950564	-0.436683	1.42348	1.97933	1.68937	2.35069	1.7632	2.10064	173	175	358	62	32	18	53	95	95	106	76	90
AT4G30620		Uncharacterised BCR, YbaB family COG0718	0.576238	-0.795264	0.00234207	0.91363	-0.130318	0.631895	0.736419	-0.4414	0.0505489	5.20572	4.98483	5.55208	4.77885	4.30779	4.27719	4.46501	4.57557	4.69972	5.06203	4.60516	5.02391	737	637	1162	760	687	485	440	577	769	697	548	686
AT4G30630		unknown protein; BEST Arabidopsis thaliana protein match is: unknown protein (TAIR:AT5G57910.1); Has 33 Blast hits to 33 proteins in 10 species: Archae - 0; Bacteria - 0; Metazoa - 0; Fungi - 0; Plants - 33; Viruses - 0; Other Eukaryotes - 0 (source /.../ BLink).	1.24885	0.320601	0.0757699	0.99838	-0.00233852	0.992365	1.13381	0.181184	0.296495	3.08436	3.43342	2.9121	3.37547	3.44673	3.53626	3.54929	3.25677	3.55281	3.11184	3.4454	3.24104	169	217	186	287	378	290	233	231	347	180	245	199
AT4G30640		RNI-like superfamily protein	3.85268	1.94586	0.000638863	2.65713	1.40987	0.00988088	2.44757	1.29135	0.00403056	0.23381	-0.6876	-1.10737	0.922295	1.61729	1.61125	-0.188708	-0.0435138	0.134307	0.0422495	-0.00233069	0.273222	23	12	11	52	106	76	17	23	32	21	22	25
AT4G30650		Low temperature and salt responsive protein family	0.170129	-2.5553	6.99538e-08	0.924938	-0.112572	0.436549	0.275106	-1.86194	4.79104e-07	7.66204	7.91869	7.79415	5.41445	5.12991	5.16363	5.32677	5.24503	5.47443	7.08334	7.09804	7.11329	4047	4871	5499	1181	1215	897	800	918	1316	2831	3087	2921
AT4G30660		Low temperature and salt responsive protein family	0.55173	-0.857964	2.24647e-05	0.839447	-0.252489	0.0644733	0.526047	-0.926738	1.54962e-05	6.28609	6.46823	6.61551	5.62009	5.52868	5.63984	5.86502	5.83496	5.84792	6.47668	6.60746	6.48764	1559	1782	2429	1362	1602	1248	1162	1382	1705	1859	2197	1893
AT4G30680		Initiation factor eIF-4 gamma, MA3	0.444968	-1.16823	0.00168082	0.655657	-0.608987	0.113503	0.4741	-1.07674	0.0030249	2.59211	2.69645	2.84074	1.84467	1.38242	1.4519	1.73729	2.39625	2.2566	2.66583	2.1853	3.05612	120	130	177	99	90	68	66	127	141	132	102	175
AT4G30690		Translation initiation factor 3 protein	0.700993	-0.512528	0.00288164	0.61774	-0.694927	0.00292133	0.707418	-0.499365	0.00341045	6.59846	6.95885	6.71086	6.37327	6.07764	6.27459	7.07352	6.98616	6.74743	6.732	6.75167	6.74641	1936	2504	2595	2296	2344	1938	2686	3070	3181	2219	2428	2265
AT4G30700		Pentatricopeptide repeat (PPR) superfamily protein	0.61605	-0.69888	0.0247003	0.841249	-0.249395	0.49153	0.612073	-0.708225	0.0232073	1.01907	1.2979	1.69998	1.02823	0.452431	0.543688	0.831756	1.11614	0.79844	1.53485	1.35131	1.23015	40	49	80	56	47	36	35	52	51	60	57	49
AT4G30710	QWRF8	Family of unknown function (DUF566)	0.649905	-0.621699	0.00497602	0.758628	-0.398536	0.0906121	0.524022	-0.932302	0.000348464	4.11176	4.79654	4.51754	3.87516	3.66885	4.04909	4.19968	4.29823	4.25787	4.65627	4.89921	4.80414	345	559	567	406	441	414	366	476	566	526	672	589
AT4G30720		FAD/NAD(P)-binding oxidoreductase family protein	0.490619	-1.02732	0.000297317	0.798746	-0.324192	0.177299	0.532239	-0.909854	0.000664443	5.88928	6.11408	6.49738	5.36729	5.04308	4.99862	5.24901	5.51238	5.62023	6.21078	5.84065	6.08612	1184	1394	2238	1143	1144	800	758	1105	1456	1546	1291	1433
AT4G30750		unknown protein; BEST Arabidopsis thaliana protein match is: unknown protein (TAIR:AT4G30730.1); Has 30201 Blast hits to 17322 proteins in 780 species: Archae - 12; Bacteria - 1396; Metazoa - 17338; Fungi - 3422; Plants - 5037; Viruses - 0; Other Eu /.../es - 2996 (source: NCBI BLink).	1.42666	0.512639	0.00326453	0.9973	-0.00389994	0.984633	1.41655	0.502383	0.00372945	4.29944	4.28876	4.1972	4.63955	4.71784	4.96397	4.91443	4.7473	4.67704	4.21404	4.49023	4.09865	393	393	454	690	913	781	601	650	757	387	506	361
AT4G30760		Putative endonuclease or glycosyl hydrolase	0.88249	-0.180348	0.18299	0.884519	-0.177036	0.270994	0.899652	-0.152562	0.261208	5.05968	5.19309	5.34849	5.07764	4.96406	5.02186	5.37113	5.20361	5.02408	5.25533	5.01064	5.25633	666	736	1009	935	1083	813	825	892	963	797	726	806
AT4G30780		unknown protein; BEST Arabidopsis thaliana protein match is: unknown protein (TAIR:AT2G24100.1); Has 109 Blast hits to 109 proteins in 18 species: Archae - 0; Bacteria - 0; Metazoa - 1; Fungi - 0; Plants - 95; Viruses - 0; Other Eukaryotes - 13 (sou /.../CBI BLink).	1.09438	0.13011	0.345732	0.891215	-0.166155	0.298087	1.19479	0.256761	0.0743419	4.36046	4.54045	4.18124	4.39664	4.52733	4.53253	4.67778	4.54273	4.73308	4.04434	4.38999	4.24645	410	468	449	583	800	579	510	564	787	344	472	400
AT4G30790		INVOLVED IN: autophagy; EXPRESSED IN: 24 plant structures; EXPRESSED DURING: 15 growth stages; CONTAINS InterPro DOMAIN/s: Autophagy-related protein 17 (InterPro:IPR007240), Autophagy-related protein 11 (InterPro:IPR019460); Has 8793 Blast hits to 6 /.../oteins in 570 species: Archae - 89; Bacteria - 657; Metazoa - 4844; Fungi - 808; Plants - 441; Viruses - 15; Other Eukaryotes - 1939 (source: NCBI BLink).	1.47516	0.56087	0.0012941	1.15134	0.20332	0.214295	1.61003	0.687091	0.000356036	5.2018	5.39561	5.12812	5.7044	5.76636	5.93271	5.43272	5.76	5.60329	5.16191	5.21404	4.96821	735	847	866	1444	1889	1529	861	1312	1439	747	836	660
AT4G30800		Nucleic acid-binding, OB-fold-like protein	0.620817	-0.687759	0.0543031	0.93856	-0.0914785	0.852052	0.849172	-0.235871	0.527319	2.34456	2.15236	2.86492	2.38298	1.46	1.59227	1.78004	1.73281	2.08348	2.35069	1.51704	2.25185	101	89	180	144	95	75	68	80	125	106	64	100
AT4G30810	scpl29	serine carboxypeptidase-like 29	1.09524	0.131253	0.22968	0.968476	-0.0462124	0.742949	0.810744	-0.302681	0.0127434	5.40459	5.38879	5.40455	5.5858	5.57737	5.43001	5.53141	5.54337	5.65642	5.73687	6.01113	5.75245	846	843	1049	1330	1657	1079	922	1129	1493	1113	1453	1137
AT4G30820		cyclin-dependent kinase-activating kinase assembly factor-related / CDK-activating kinase assembly factor-related	0.883609	-0.178519	0.223415	0.966732	-0.0488125	0.798121	0.891079	-0.166374	0.260292	2.51842	2.70746	2.57364	2.47014	2.441	2.33686	2.55853	2.49465	2.3834	2.74011	2.47736	2.54916	114	131	147	153	188	126	117	136	154	139	125	123
AT4G30825		Tetratricopeptide repeat (TPR)-like superfamily protein	0.672668	-0.572032	0.00418429	0.865006	-0.209217	0.301799	0.727411	-0.459157	0.014349	5.06831	5.1249	5.38099	4.88312	4.45906	4.52254	4.73865	4.75173	4.99076	5.20376	4.86447	5.1735	670	702	1032	817	763	575	532	652	941	769	656	761
AT4G30830		Protein of unknown function, DUF593	0.483277	-1.04908	0.0723703	0.541071	-0.886111	0.190486	0.324698	-1.62283	0.00799037	-0.676923	-1.63102	-0.421482	-2.09151	-1.36254	-2.47621	-0.674135	-1.51064	-0.933864	-0.0264633	-0.364901	-0.541223	12	6	18	6	13	4	12	8	15	20	17	14
AT4G30840		Transducin/WD40 repeat-like superfamily protein	0.721819	-0.47029	0.0785866	1.03419	0.0484982	0.896103	0.930264	-0.104288	0.714226	2.38658	2.70746	3.10038	2.53448	2.27918	2.0192	2.2289	1.97933	2.45624	2.64389	2.06806	2.47731	104	131	212	160	168	101	93	95	162	130	94	117
AT4G30845		unknown protein; FUNCTIONS IN: molecular_function unknown; INVOLVED IN: biological_process unknown; LOCATED IN: chloroplast; Has 16 Blast hits to 16 proteins in 8 species: Archae - 0; Bacteria - 0; Metazoa - 0; Fungi - 0; Plants - 16; Viruses - 0; O /.../ukaryotes - 0 (source: NCBI BLink).	0.713762	-0.486484	0.0691257	0.949191	-0.0752294	0.833731	0.908993	-0.137659	0.624693	2.13043	2.41674	2.83259	2.27951	1.89938	1.82147	1.97663	2.00923	2.19409	2.41688	1.7632	2.25185	87	107	176	134	129	88	78	97	135	111	76	100
AT4G30850	HHP2	heptahelical transmembrane protein2	0.817739	-0.290288	0.232769	0.849814	-0.234781	0.416185	1.83204	0.873453	0.0102957	2.17907	2.24597	2.06255	1.73943	1.73432	2.18041	1.62452	2.25365	2.3067	1.2159	0.734635	1.04374	90	95	103	92	115	113	61	115	146	48	37	43
AT4G30860	ASHR3	SET domain group 4	0.247158	-2.01649	0.000329732	0.638317	-0.647655	0.235665	0.451145	-1.14834	0.01651	1.91763	2.261	2.61224	0.230418	0.291967	0.284601	0.564652	0.591722	1.44286	1.83515	0.845666	1.61202	75	96	151	32	42	30	29	36	80	74	40	64
AT4G30870	ATMUS81	Restriction endonuclease, type II-like superfamily protein	0.84472	-0.243456	0.304417	1.1138	0.155485	0.611051	0.933282	-0.0996153	0.692625	1.71264	1.51403	1.31158	1.02823	1.1772	1.61125	1.22117	1.17008	0.957429	1.46147	1.37618	1.23015	65	57	61	56	78	76	46	54	57	57	58	49
AT4G30880		Bifunctional inhibitor/lipid-transfer protein/seed storage 2S albumin superfamily protein	9.00534	3.17078	0.0073449	0.124807	-3.00223	0.0034897	4.32355	2.11222	0.0510368	-5.32078	-5.33146	-5.63094	-1.54402	-3.7955	-1.12257	0.409929	0.776937	0.957429	-3.79905	-5.49418	-3.81424	0	0	0	9	2	11	26	41	57	1	0	1
AT4G30890	UBP24	ubiquitin-specific protease 24	1.07487	0.104158	0.255858	1.16215	0.216802	0.0614339	1.18055	0.239462	0.0172892	5.45483	5.40241	5.42367	5.4998	5.57388	5.52065	5.29396	5.28225	5.36638	5.28753	5.39836	5.18857	876	851	1063	1253	1653	1149	782	942	1221	815	950	769
AT4G30900		DNAse I-like superfamily protein	1.02681	0.038166	0.723404	1.01702	0.0243411	0.858491	1.1795	0.238178	0.034491	4.14886	4.08006	3.89067	4.05511	4.12456	4.03158	4.02408	4.05474	4.06177	3.7934	3.84789	3.86054	354	340	367	460	605	409	324	402	494	289	324	306
AT4G30910		Cytosol aminopeptidase family protein	1.02757	0.0392315	0.856882	0.979944	-0.0292289	0.916744	2.93932	1.55548	8.52977e-05	4.29209	4.90336	4.65099	4.42115	4.81553	4.72782	4.84314	4.8644	4.36815	3.05478	3.13153	3.11255	391	602	622	593	977	663	572	705	611	173	197	182
AT4G30920		Cytosol aminopeptidase family protein	0.618668	-0.692762	4.1092e-05	0.883253	-0.179101	0.131854	0.761923	-0.392283	0.0014936	6.80818	6.95134	7.05272	6.19638	6.28532	6.24982	6.47845	6.39731	6.38894	6.66481	6.61074	6.63112	2239	2491	3289	2031	2707	1905	1778	2041	2481	2118	2202	2091
AT4G30930	NFD1	Ribosomal protein L21	1.09271	0.127913	0.554355	0.987156	-0.0186506	0.949446	1.07106	0.099035	0.649747	3.43076	3.17237	4.03262	3.8246	3.6623	3.60416	3.819	3.65693	3.68748	3.75809	3.47448	3.56946	215	181	405	392	439	304	281	305	381	282	250	250
AT4G30935	WRKY32	WRKY DNA-binding protein 32	1.08279	0.114758	0.352221	1.14478	0.195076	0.182705	0.992761	-0.0104812	0.936849	3.82133	3.62565	3.55146	3.79489	3.82948	3.69149	3.51173	3.67102	3.55281	3.69547	3.91308	3.7429	282	248	290	384	493	323	227	308	347	270	339	282
AT4G30940		BTB/POZ domain with WD40/YVTN repeat-like protein	0.907303	-0.140344	0.453679	0.916193	-0.126277	0.570884	0.643919	-0.635048	0.00261672	2.50577	2.7613	2.54399	2.60465	2.23572	2.59704	2.85693	2.4298	2.52557	3.14346	3.10944	3.03125	113	136	144	168	163	151	144	130	170	184	194	172
AT4G30950	FAD6	fatty acid desaturase 6	0.522858	-0.93551	6.06053e-05	0.708743	-0.496665	0.0134192	0.552364	-0.856308	0.000108657	8.64816	8.6644	8.99973	7.9753	7.71141	7.81598	8.33855	8.31057	8.34518	8.79644	8.52966	8.74665	8017	8168	12683	6971	7275	5642	6456	7689	9629	9283	8328	9063
AT4G30960	CIPK6	SOS3-interacting protein 3	0.937262	-0.0934755	0.718893	1.00202	0.00291011	0.993654	0.980464	-0.0284637	0.917099	8.25488	8.69273	7.99762	8.1534	8.2439	8.27152	8.424	8.16189	8.06986	7.93326	8.71245	8.11094	6104	8330	6332	7887	10523	7737	6850	6936	7956	5103	9453	5833
AT4G30980	LRL2	LJRHL1-like 2	2.17752	1.12268	0.0172066	0.975134	-0.0363278	0.939347	0.680035	-0.556318	0.0895294	0.908039	0.283254	0.635851	1.78548	2.10658	1.17404	1.86192	1.75063	1.71927	1.91061	2.80502	2.1165	37	24	38	95	149	56	72	81	97	78	157	91
AT4G30990		ARM repeat superfamily protein	0.945608	-0.0806853	0.757516	1.28528	0.362083	0.227042	1.09894	0.136118	0.595429	5.38399	5.30607	5.80526	5.59553	5.31877	5.33899	4.65211	5.16925	5.33171	5.33623	4.91202	5.60009	834	796	1385	1339	1385	1013	501	871	1192	843	678	1023
AT4G30993		Calcineurin-like metallo-phosphoesterase superfamily protein	1.15617	0.20935	0.199422	0.965809	-0.0501908	0.816551	0.895899	-0.158591	0.333533	5.48899	5.62201	5.23557	5.60733	5.67496	5.69093	5.8613	5.74897	5.50908	5.70278	6.0752	5.67159	897	991	933	1350	1773	1293	1159	1302	1348	1087	1519	1075
AT4G30996		Protein of unknown function (DUF1068)	0.812192	-0.300107	0.0279939	1.13764	0.186041	0.231332	0.956253	-0.0645356	0.627344	4.7002	4.8497	4.92269	4.49461	4.55412	4.52754	4.39797	4.32522	4.303	4.75937	4.34659	4.67092	519	580	751	624	815	577	420	485	584	565	458	537
AT4G31000		Calmodulin-binding protein	0.703905	-0.506546	0.0791555	0.964851	-0.0516224	0.895553	1.47095	0.556744	0.100346	3.10129	3.98369	4.0075	3.37044	3.12337	3.13194	3.07861	3.42704	3.2438	2.86865	2.15687	2.95394	171	318	398	286	302	219	168	260	280	152	100	163
AT4G31010		RNA-binding CRS1 / YhbY (CRM) domain-containing protein	1.00631	0.00907019	0.955073	0.960539	-0.0580845	0.756781	1.10571	0.144977	0.344226	3.54031	3.67697	3.49577	3.35016	3.75448	3.60416	3.82921	3.56932	3.5403	3.41365	3.48596	3.39196	232	257	279	282	468	304	283	287	344	222	252	221
AT4G31040		CemA-like proton extrusion protein-related	0.943203	-0.0843604	0.313895	1.03732	0.0528581	0.612581	0.930325	-0.104193	0.216364	6.51882	6.46174	6.51659	6.45983	6.39803	6.38557	6.37332	6.33964	6.37198	6.55887	6.48274	6.51406	1832	1774	2268	2438	2927	2093	1653	1961	2452	1968	2015	1928
AT4G31050		Biotin/lipoate A/B protein ligase family	0.642872	-0.637396	0.00346076	0.761719	-0.392668	0.0860517	0.70215	-0.510148	0.0131012	3.77988	4.01062	3.70222	3.4865	3.02978	3.06467	3.5677	3.64745	3.5319	3.88511	3.43951	3.78319	274	324	322	310	283	209	236	303	342	308	244	290
AT4G31060		Integrase-type DNA-binding superfamily protein	0.766425	-0.383783	0.00909421	0.778681	-0.360896	0.0317374	0.715435	-0.483107	0.00224559	3.27541	3.47912	3.3492	3.15349	2.91875	2.88134	3.42684	3.34148	3.28437	3.50168	3.49166	3.40493	193	224	252	246	262	184	214	245	288	236	253	223
AT4G31070		Tetratricopeptide repeat (TPR)-like superfamily protein	1.92109	0.941925	0.0238282	1.07764	0.107872	0.804119	1.32682	0.407968	0.253346	-1.07285	-0.473475	-0.676739	0.138787	0.0323229	0.503611	-0.363795	0.0743227	0.451789	-0.429819	-0.00233069	-0.18975	9	14	15	30	35	35	15	25	40	15	22	18
AT4G31080		Protein of unknown function (DUF2296)	1.08177	0.113398	0.395017	0.962152	-0.0556635	0.74503	1.17663	0.234662	0.0873028	5.04882	5.27124	5.00478	5.03698	5.29567	5.33043	5.31409	5.37846	5.13777	4.88628	5.07662	4.99419	661	777	795	909	1363	1007	793	1007	1042	617	760	672
AT4G31110		Wall-associated kinase family protein	0.89991	-0.152147	0.77442	0.440468	-1.18289	0.0394554	0.365088	-1.45368	0.00477911	-2.15085	-1.63102	-0.876048	-2.09151	-1.25944	-1.73925	-0.46001	-0.46882	-0.530509	-0.0986131	-0.28473	-0.269921	4	6	13	6	14	7	14	17	20	19	18	17
AT4G31115		Protein of unknown function (DUF1997)	0.998681	-0.00190404	0.990561	0.861867	-0.214462	0.238195	0.934689	-0.0974421	0.53675	4.25854	4.40832	4.26842	4.26469	4.29726	4.36649	4.76549	4.34294	4.47935	4.18774	4.63639	4.38707	382	427	477	532	682	516	542	491	660	380	560	441
AT4G31120	SKB1; PRMT5	SHK1 binding protein 1; SHK1 binding protein 1	0.84633	-0.240708	0.171139	1.13486	0.182518	0.39243	1.01036	0.0148705	0.938575	4.4946	4.52808	4.9902	4.49692	4.53632	4.26825	4.06787	4.28301	4.3869	4.47862	4.24222	4.55062	450	464	787	625	805	482	334	471	619	465	426	494
AT4G31130		Protein of unknown function (DUF1218)	1.95334	0.96594	4.15551e-05	1.24359	0.314507	0.0593153	1.81724	0.86175	8.25411e-05	4.29944	4.37418	4.08159	5.07301	5.25272	5.31169	4.97548	4.98967	4.73491	4.22516	4.35913	4.46653	393	417	419	932	1323	994	627	769	788	390	462	466
AT4G31140		O-Glycosyl hydrolases family 17 protein	0.616698	-0.697364	0.000308651	0.690566	-0.534148	0.00834889	0.666408	-0.585522	0.0010861	3.55266	3.81575	3.78058	3.12989	2.92423	3.02982	3.50538	3.72608	3.44509	3.63001	3.60648	3.58664	234	283	340	242	263	204	226	320	322	258	274	253
AT4G31150		endonuclease V family protein	1.28042	0.356622	0.0137319	1.16705	0.222865	0.138809	1.45923	0.545208	0.001503	2.56796	2.67417	2.61224	2.83376	3.04497	3.03686	2.68763	2.74619	2.80194	2.42977	2.43063	2.42734	118	128	151	197	286	205	128	162	206	112	121	113
AT4G31160	DCAF1	DDB1-CUL4 associated factor 1	0.981497	-0.0269446	0.860355	1.24568	0.316932	0.08003	1.06841	0.0954651	0.516086	5.41478	5.30607	5.47038	5.40588	5.3968	5.30879	4.72504	5.20361	5.21981	5.34305	5.23459	5.24735	852	796	1098	1174	1462	992	527	892	1103	847	848	801
AT4G31170		Protein kinase superfamily protein	1.61213	0.68897	0.000724556	1.37315	0.457494	0.0274069	1.61557	0.692045	0.00072482	5.97556	5.88711	5.66541	6.27784	6.6435	6.6772	6.11924	6.16469	5.9357	5.69614	5.94201	5.88331	1257	1191	1257	2149	3470	2562	1386	1737	1812	1082	1385	1245
AT4G31180		Class II aminoacyl-tRNA and biotin synthetases superfamily protein	1.11533	0.157477	0.141687	1.18721	0.247579	0.0649201	1.29648	0.374604	0.00320718	6.45935	6.46337	6.51722	6.52122	6.66004	6.72917	6.30817	6.43153	6.43246	6.34942	6.14108	6.29559	1758	1776	2269	2544	3510	2656	1580	2090	2557	1702	1590	1657
AT4G31200		SWAP (Suppressor-of-White-APricot)/surp RNA-binding domain-containing protein	0.97346	-0.0388063	0.766642	1.02241	0.031975	0.846455	1.12181	0.165823	0.196552	3.88624	4.04575	4.1422	3.87516	4.10778	3.97775	3.9651	4.03671	3.88178	3.94914	3.70794	3.82238	295	332	437	406	598	394	311	397	436	322	294	298
AT4G31210		DNA topoisomerase, type IA, core	0.755836	-0.403855	0.157592	1.20644	0.270757	0.43112	0.942584	-0.085307	0.774477	5.53331	5.21061	5.99432	5.31853	5.112	5.09617	4.52907	4.91464	5.24829	5.54005	4.81302	5.4329	925	745	1579	1105	1200	856	460	730	1125	971	633	911
AT4G31230		Protein kinase protein with adenine nucleotide alpha hydrolases-like domain	13.9875	3.80606	0.00026542	6.00331	2.58576	0.00376262	9.98905	3.32035	0.00039655	-2.51342	-1.87202	-3.30901	0.949517	1.48991	1.12205	-1.61755	-0.46882	-1.98117	-3.06209	-0.739296	-2.59185	3	5	2	53	97	54	6	17	7	2	13	3
AT4G31240		protein kinase C-like zinc finger protein	1.56084	0.642323	0.00417157	0.811456	-0.301416	0.115092	1.13379	0.181154	0.301501	1.59808	1.72383	1.54897	2.31134	2.37042	2.06122	2.44356	2.52602	2.67799	1.9469	2.1853	2.10064	60	66	72	137	179	104	108	139	189	80	102	90
AT4G31248		other RNA	1.25472	0.327365	0.571658	0.464626	-1.10586	0.0634088	1.85306	0.88991	0.151406	-2.15085	-1.63102	-2.1715	-1.39963	-1.47357	-2.1867	0.0395605	-0.643906	-0.933864	-3.06209	-2.03475	-2.59185	4	6	5	10	12	5	20	15	15	2	5	3
AT4G31250		Leucine-rich repeat protein kinase family protein	0.6129	-0.706276	0.000587189	0.781028	-0.356555	0.0704978	0.660343	-0.598712	0.00195493	2.56796	2.58143	2.55394	1.98284	1.86557	1.72019	2.18185	2.16345	2.28687	2.33708	2.48881	2.54916	118	120	145	109	126	82	90	108	144	105	126	123
AT4G31270		sequence-specific DNA binding transcription factors	0.749095	-0.41678	0.026904	0.892585	-0.163938	0.442816	1.20344	0.267162	0.180222	2.63922	2.8132	2.9121	2.14469	2.39433	2.61596	2.46991	2.6259	2.52557	2.19341	2.24053	1.89542	124	141	186	122	182	153	110	149	170	95	106	78
AT4G31290		ChaC-like family protein	0.239065	-2.06453	2.78367e-05	0.330668	-1.59655	0.00114032	0.28355	-1.81832	5.8181e-05	5.79881	6.65474	6.28905	4.63746	3.85842	4.06983	5.6813	5.96748	5.68701	6.14883	5.80903	6.04322	1112	2028	1937	689	503	420	1023	1515	1525	1481	1263	1391
AT4G31300	PBA1	N-terminal nucleophile aminohydrolases (Ntn hydrolases) superfamily protein	1.03401	0.0482479	0.65669	0.947882	-0.0772213	0.551971	1.13241	0.179394	0.0956804	6.09338	6.06996	6.1968	6.04292	6.2426	6.21921	6.27587	6.12854	6.33202	5.97409	6.04643	5.94454	1364	1352	1817	1826	2628	1865	1545	1694	2385	1312	1489	1299
AT4G31310		AIG2-like (avirulence induced gene) family protein	0.762885	-0.390463	0.0243989	0.917457	-0.124287	0.531297	0.727717	-0.458551	0.0109527	4.33565	4.4117	4.16835	3.99432	3.86129	3.87938	4.31682	3.79636	4.02033	4.25442	4.56516	4.28203	403	428	445	441	504	368	397	336	480	398	533	410
AT4G31330		Protein of unknown function, DUF599	1.67542	0.744525	0.0434012	1.27107	0.346043	0.360597	1.09291	0.128177	0.693264	0.561864	0.283254	0.346345	0.747209	1.1772	1.51374	0.748098	0.332635	1.20997	1.05893	1.13517	0.829615	29	24	31	46	78	71	33	30	68	43	49	37
AT4G31340		myosin heavy chain-related	0.852594	-0.23007	0.0618538	0.942229	-0.0858509	0.557154	1.06224	0.0871102	0.466219	6.34943	6.63613	6.46017	6.19282	6.31015	6.25511	6.23035	6.43153	6.35541	6.26029	6.18925	6.04529	1629	2002	2181	2026	2754	1912	1497	2090	2424	1600	1644	1393
AT4G31350		Core-2/I-branching beta-1,6-N-acetylglucosaminyltransferase family protein	0.889692	-0.168621	0.162776	0.986935	-0.0189725	0.90752	0.80622	-0.310754	0.0168716	4.18503	3.94234	3.9559	3.92744	3.93378	3.69149	3.87923	3.93912	3.81411	4.12971	4.19756	4.17255	363	309	384	421	530	323	293	371	416	365	413	380
AT4G31360		selenium binding	0.614402	-0.702746	0.00850631	0.973693	-0.0384606	0.911811	0.703979	-0.506397	0.0460187	2.76137	2.75069	3.03084	2.41262	2.12575	1.91611	2.03074	2.09538	2.39271	2.95138	2.26737	2.79555	135	135	202	147	151	94	81	103	155	161	108	146
AT4G31390		Protein kinase superfamily protein	1.74162	0.800433	0.000148044	1.37762	0.462175	0.0178088	1.74788	0.805609	0.000148915	5.50179	5.26007	5.2402	5.96919	6.16711	6.26488	5.76482	5.66693	5.58209	5.18679	5.51634	5.28116	905	771	936	1735	2494	1925	1084	1230	1418	760	1031	820
AT4G31398		other RNA	3.30714	1.72559	0.00627878	1.76156	0.816851	0.137666	3.92236	1.97172	0.00381915	-0.565892	-1.63102	-1.10737	0.617441	1.21349	-0.154283	-0.0325892	-0.553709	-0.00541756	-1.29655	-1.58729	-1.15128	13	6	11	42	80	22	19	16	29	8	7	9
AT4G31400	CTF7	damaged DNA binding;DNA-directed DNA polymerases	0.635933	-0.653054	0.101673	1.00227	0.00326714	0.995865	1.10515	0.144245	0.754808	1.30858	1.14428	1.50862	1.17383	1.00152	-0.288584	0.612746	0.424265	0.932118	0.844803	0.388459	0.382156	49	44	70	62	69	20	30	32	56	37	29	27
AT4G31410		Protein of unknown function (DUF1644)	1.38355	0.46837	0.00127571	1.11499	0.157035	0.233786	1.50456	0.589345	0.000315711	4.10339	4.28141	4.09528	4.52433	4.63496	4.72128	4.54154	4.44766	4.42596	4.06513	4.14425	3.89771	343	391	423	637	862	660	464	528	636	349	398	314
AT4G31420		Zinc finger protein 622	1.07926	0.110042	0.380904	1.02813	0.0400247	0.806238	1.08421	0.116647	0.354783	4.74127	4.78878	4.66713	4.71684	4.94664	4.85868	4.93586	4.81235	4.66557	4.62861	4.89491	4.64656	534	556	629	728	1070	726	610	680	751	516	670	528
AT4G31430		unknown protein; LOCATED IN: plasma membrane; EXPRESSED IN: 25 plant structures; EXPRESSED DURING: 15 growth stages; Has 30201 Blast hits to 17322 proteins in 780 species: Archae - 12; Bacteria - 1396; Metazoa - 17338; Fungi - 3422; Plants - 5037; V /.../ - 0; Other Eukaryotes - 2996 (source: NCBI BLink).	1.06676	0.0932395	0.484238	0.889279	-0.169292	0.269272	1.09508	0.131032	0.326072	4.23573	4.46458	4.22549	4.3616	4.4227	4.41321	4.62306	4.67686	4.41686	4.44412	4.25569	4.10661	376	444	463	569	744	533	491	619	632	454	430	363
AT4G31440		unknown protein; BEST Arabidopsis thaliana protein match is: unknown protein (TAIR:AT2G24530.1); Has 210 Blast hits to 209 proteins in 55 species: Archae - 0; Bacteria - 72; Metazoa - 2; Fungi - 6; Plants - 128; Viruses - 0; Other Eukaryotes - 2 (so /.../NCBI BLink).	0.818943	-0.288164	0.145109	1.05834	0.0818058	0.753794	1.12092	0.164689	0.441545	2.46712	2.19993	2.34061	2.07224	2.17259	1.85371	2.09986	1.96414	1.87349	2.23804	1.70549	1.71974	110	92	125	116	156	90	85	94	108	98	73	69
AT4G31441		unknown protein; Has 30201 Blast hits to 17322 proteins in 780 species: Archae - 12; Bacteria - 1396; Metazoa - 17338; Fungi - 3422; Plants - 5037; Viruses - 0; Other Eukaryotes - 2996 (source: NCBI BLink).	2.55309	1.35224	0.0387708	1.50338	0.588212	0.364105	1.75477	0.811279	0.160536	-1.62034	-3.00953	-1.9305	-0.933969	-0.759872	-0.788155	-1.85856	-1.07454	-1.3645	-1.29655	-2.68683	-0.875642	6	2	6	14	20	14	5	11	11	8	3	11
AT4G31450		RING/U-box superfamily protein	1.68298	0.751017	0.00122039	1.22765	0.295895	0.169323	1.58341	0.663034	0.00266956	4.94014	4.69783	4.46841	5.27347	5.48481	5.58688	5.19672	5.19225	5.06977	4.62021	5.1048	4.62455	613	522	548	1071	1554	1203	731	885	994	513	775	520
AT4G31460		Ribosomal L28 family	0.773871	-0.369836	0.00641599	0.939318	-0.090315	0.534572	0.840915	-0.249969	0.0458884	3.90081	3.97461	4.09187	3.72178	3.68186	3.44926	3.67353	3.75725	3.70626	3.89907	3.92578	3.79309	298	316	422	365	445	273	254	327	386	311	342	292
AT4G31480		Coatomer, beta subunit	0.970421	-0.0433177	0.679939	1.13927	0.18811	0.127859	1.15634	0.209567	0.0476872	7.05236	7.01478	6.95144	6.93916	6.95387	6.99659	6.63293	6.8723	6.82683	6.7856	6.70702	6.76853	2652	2603	3066	3399	4303	3197	1979	2837	3361	2303	2354	2300
AT4G31490		Coatomer, beta subunit	0.939879	-0.0894524	0.446412	1.37476	0.459178	0.00777556	1.16435	0.21953	0.0676938	6.69498	6.59299	6.61373	6.52857	6.54725	6.55813	5.91503	6.08796	6.26264	6.38541	6.21877	6.37022	2070	1943	2426	2557	3246	2359	1203	1647	2273	1745	1678	1745
AT4G31500	CYP83B1	cytochrome P450, family 83, subfamily B, polypeptide 1	2.57449	1.36429	3.49264e-05	0.947344	-0.0780397	0.752597	2.78509	1.47772	2.3126e-05	7.98	7.65741	7.59231	8.87699	9.23148	9.218	9.28082	9.13242	9.14678	7.37899	7.92722	7.58966	5045	4064	4781	13024	20866	14911	12406	13592	16784	3475	5485	4064
AT4G31510		unknown protein; BEST Arabidopsis thaliana protein match is: unknown protein (TAIR:AT2G24550.1); Has 205 Blast hits to 205 proteins in 31 species: Archae - 0; Bacteria - 0; Metazoa - 5; Fungi - 3; Plants - 187; Viruses - 0; Other Eukaryotes - 10 (so /.../NCBI BLink).	1.28259	0.359058	0.0398304	0.848596	-0.23685	0.194048	1.53883	0.621832	0.00299877	3.48335	3.7102	3.27295	3.86089	3.8059	3.84772	4.27633	3.9584	4.0113	3.2047	3.43951	2.98881	223	263	239	402	485	360	386	376	477	192	244	167
AT4G31520		SDA1 family protein	2.00902	1.00649	0.0982039	1.08293	0.114936	0.868024	0.918115	-0.123253	0.819621	-0.928462	-1.08353	-2.82358	-0.300097	-0.502714	-1.25382	-0.363795	-0.843215	-1.03008	-0.629128	-0.44979	-0.541223	10	9	3	22	24	10	15	13	14	13	16	14
AT4G31530		NAD(P)-binding Rossmann-fold superfamily protein	0.595321	-0.74826	4.51662e-05	0.796021	-0.329122	0.0234661	0.680955	-0.554368	0.000289315	6.42867	6.48593	6.67256	5.85055	5.63872	5.84321	6.16027	6.08445	6.07808	6.35112	6.35327	6.29646	1721	1804	2527	1598	1729	1437	1426	1643	2000	1704	1842	1658
AT4G31540	ATEXO70G1	exocyst subunit exo70 family protein G1	1.2498	0.321698	0.0116385	1.1127	0.15406	0.246604	1.24195	0.312611	0.0135895	4.25854	4.21351	4.0747	4.36413	4.60794	4.52504	4.38418	4.33116	4.32747	4.31121	4.15866	4.09465	382	373	417	570	846	576	416	487	594	414	402	360
AT4G31550	WRKY11	WRKY DNA-binding protein 11	0.902011	-0.148783	0.325372	0.765738	-0.385077	0.0478805	0.858586	-0.219966	0.150079	5.19787	5.65367	5.61283	5.24354	5.4548	5.32181	5.77543	5.61561	5.78392	5.42092	5.68883	5.56874	733	1013	1212	1049	1522	1001	1092	1187	1631	894	1162	1001
AT4G31560	HCF153	high chlorophyll fluorescence 153	0.876741	-0.189778	0.175191	0.807371	-0.308696	0.0756737	0.781371	-0.355921	0.018926	5.10023	5.1249	5.11306	4.9554	4.86343	4.95099	5.43773	5.15595	5.10559	5.05374	5.47951	5.3021	685	702	857	859	1010	774	864	863	1019	693	1005	832
AT4G31570		CONTAINS InterPro DOMAIN/s: Prefoldin (InterPro:IPR009053); BEST Arabidopsis thaliana protein match is: unknown protein (TAIR:AT1G24460.1); Has 194354 Blast hits to 66887 proteins in 3244 species: Archae - 3688; Bacteria - 38556; Metazoa - 84828; Fu /.../17265; Plants - 10589; Viruses - 805; Other Eukaryotes - 38623 (source: NCBI BLink).	1.10686	0.146478	0.318415	1.31764	0.397952	0.0375543	1.26956	0.344328	0.0280755	6.29071	6.22169	6.11432	6.23423	6.40687	6.42834	5.67424	6.11399	6.09529	5.91462	6.09219	6.02968	1564	1502	1716	2085	2945	2156	1018	1677	2024	1259	1537	1378
AT4G31580	SRZ-22	serine/arginine-rich 22	0.934097	-0.0983561	0.328995	1.01238	0.0177456	0.896175	0.879154	-0.185813	0.0734148	5.31675	5.22792	5.44922	5.1889	5.36286	5.14909	5.21046	5.20361	5.23283	5.42575	5.41346	5.41858	796	754	1082	1010	1428	888	738	892	1113	897	960	902
AT4G31590	ATCSLC05	Cellulose-synthase-like C5	0.408857	-1.29033	0.000158889	0.890208	-0.167786	0.557467	0.346479	-1.52916	5.8918e-05	5.60774	5.81766	5.90677	4.91627	4.28665	4.25925	4.2726	4.83965	4.82188	6.02166	5.85841	6.16637	974	1135	1486	836	677	479	385	693	837	1356	1307	1515
AT4G31600		UDP-N-acetylglucosamine (UAA) transporter family	1.28711	0.364135	0.0840212	1.5082	0.592828	0.0306844	1.1598	0.21388	0.291936	3.73721	3.15638	3.30864	3.72572	3.6122	3.96673	3.07861	3.25052	3.15906	3.51383	3.27069	3.86524	266	179	245	366	424	391	168	230	264	238	217	307
AT4G31620		Transcriptional factor B3 family protein	6.39437	2.6768	0.0472223	0.649753	-0.622037	0.503806	0.348993	-1.51873	0.0431918	-0.928462	-3.74649	-4.04597	-0.0105904	0.149362	-1.12257	0.948795	0.424265	-0.16014	0.397344	2.34502	0.904577	10	1	1	27	38	11	38	32	26	27	114	39
AT4G31650		Transcriptional factor B3 family protein	0.405142	-1.3035	3.14779e-05	0.865395	-0.208569	0.374956	0.482443	-1.05157	0.000138396	3.85664	4.02829	3.67968	2.65513	2.44863	2.54862	2.90601	2.92153	2.49996	3.46461	3.75611	3.5579	289	328	317	174	189	146	149	183	167	230	304	248
AT4G31670	UBP18	ubiquitin-specific protease 18	1.31919	0.399654	0.00615622	1.07836	0.108837	0.454551	1.43019	0.516206	0.00147286	3.75871	3.89013	3.80578	4.12542	4.19205	4.34113	4.24234	4.04756	4.05299	3.65764	3.87432	3.56369	270	298	346	483	634	507	377	400	491	263	330	249
AT4G31700	RPS6	ribosomal protein S6	0.633104	-0.659485	0.0462818	0.994872	-0.00741751	0.987026	0.860088	-0.217443	0.49203	7.40309	7.30267	8.05546	7.26824	6.86218	6.64244	6.65247	6.94372	7.21309	7.45578	6.62249	7.3391	3382	3178	6591	4270	4038	2501	2006	2981	4393	3665	2220	3416
AT4G31720	TAFII15	TBP-associated factor II 15	0.926095	-0.110768	0.36208	0.876369	-0.19039	0.18709	0.90911	-0.137474	0.259174	4.60848	4.95279	4.7321	4.60144	4.68751	4.67015	4.87307	4.9459	4.71649	4.8436	4.7018	4.82841	487	623	658	672	894	637	584	746	778	599	586	599
AT4G31730	GDU1	glutamine dumper 1	0.718528	-0.476883	0.421356	0.644258	-0.634289	0.348267	0.409134	-1.28935	0.0269722	-1.86135	-1.42457	-0.987079	-1.14809	-2.02996	-2.47621	-0.925674	-1.07454	-1.64013	-0.429819	-0.208782	-1.15128	5	7	12	12	8	4	10	11	9	15	19	9
AT4G31750	WIN2	HOPW1-1-interacting 2	1.41189	0.497624	0.00340481	1.00431	0.00620749	0.974653	1.07461	0.103815	0.4493	3.6188	3.87556	3.53146	4.07378	4.16682	4.26226	4.14349	4.13152	4.20073	4.061	4.2456	3.87459	245	295	286	466	623	480	352	424	544	348	427	309
AT4G31770	ATDBR1	debranching enzyme 1	1.1361	0.184095	0.273544	1.17654	0.234551	0.233613	1.17541	0.233159	0.173601	2.91284	3.09061	2.83259	3.15933	3.1376	3.06467	2.95347	2.81553	2.9031	3.24898	2.75848	2.67226	150	171	176	247	305	209	154	170	221	198	152	134
AT4G31780	MGD1	monogalactosyl diacylglycerol synthase 1	0.517043	-0.951644	1.35285e-05	0.733434	-0.44726	0.00616379	0.605192	-0.724535	5.57501e-05	6.75704	6.79105	6.94673	5.95582	5.76024	5.91563	6.34779	6.30465	6.32474	6.72157	6.49982	6.58699	2161	2229	3056	1719	1881	1511	1624	1914	2373	2203	2039	2028
AT4G31790		Tetrapyrrole (Corrin/Porphyrin) Methylases	1.06857	0.0956874	0.593373	1.20565	0.269815	0.198553	1.21483	0.280752	0.125364	3.55266	3.42009	3.84682	3.89979	3.74521	3.48057	3.48614	3.29368	3.54448	3.23437	3.48023	3.58094	234	215	356	413	465	279	223	237	345	196	251	252
AT4G31800	WRKY18	WRKY DNA-binding protein 18	7.45254	2.89773	6.38999e-05	3.06174	1.61435	0.00284004	5.01306	2.32569	0.000118903	2.8641	1.74536	2.0344	4.40158	5.59295	5.30442	3.51173	3.56932	3.39039	2.83999	2.70057	2.78567	145	67	101	585	1675	989	227	287	310	149	146	145
AT4G31805		WRKY family transcription factor	0.0626165	-3.99731	0.0245414	0.114479	-3.12684	0.135164	0.321569	-1.6368	0.396689	-0.462798	-0.202173	0.876859	-2.33252	-6.11742	-2.83878	-2.14807	-0.843215	0.378726	-0.740159	-5.49418	-0.35481	14	17	45	5	0	3	4	13	38	12	0	16
AT4G31810		ATP-dependent caseinolytic (Clp) protease/crotonase family protein	0.799929	-0.322056	0.232466	0.915968	-0.126631	0.714321	0.949413	-0.0748926	0.797091	3.1263	2.90216	3.79742	3.19389	2.97797	2.75901	3.03516	2.94493	3.30423	3.17441	2.73944	3.27675	174	150	344	253	273	169	163	186	292	188	150	204
AT4G31820	ENP	Phototropic-responsive NPH3 family protein	0.330506	-1.59725	3.16131e-05	0.394986	-1.34013	0.000898626	0.35193	-1.50664	4.67675e-05	5.35606	6.06568	5.8177	4.33604	3.93378	4.19464	5.45267	5.72439	5.28874	5.78528	5.54405	5.63766	818	1348	1397	559	530	458	873	1280	1157	1151	1051	1050
AT4G31840	ENODL15	early nodulin-like protein 15	0.172702	-2.53364	0.0035908	0.321394	-1.63759	0.0896065	0.142072	-2.8153	0.00168596	2.02795	1.8081	2.79952	0.18533	0.186357	-1.39821	0.612746	0.844841	2.3067	2.94241	2.09827	2.58379	81	70	172	31	39	9	30	43	146	160	96	126
AT4G31850	PGR3	proton gradient regulation 3	0.628567	-0.669861	0.000349648	0.844726	-0.243444	0.133615	0.777658	-0.362793	0.0139648	6.28424	6.40114	6.39524	5.81677	5.48388	5.76272	5.88229	5.88218	6.03935	6.22747	5.90081	6.02863	1557	1701	2085	1561	1553	1359	1176	1428	1947	1564	1346	1377
AT4G31860		Protein phosphatase 2C family protein	1.50527	0.590026	0.00195509	1.05192	0.0730312	0.707542	1.67903	0.747631	0.000450781	5.00677	5.025	4.75169	5.34696	5.60325	5.59763	5.49338	5.47804	5.35571	4.66447	5.04012	4.59373	642	655	667	1127	1687	1212	898	1079	1212	529	741	509
AT4G31870	ATGPX7	glutathione peroxidase 7	3.28923	1.71775	0.00213713	0.827352	-0.273426	0.450655	1.33173	0.413307	0.234616	2.02795	0.972325	1.23943	3.08763	3.28559	2.94258	3.75079	3.08489	3.39039	2.30947	3.45126	2.30816	81	39	58	235	338	192	268	205	310	103	246	104
AT4G31875		unknown protein; Has 30201 Blast hits to 17322 proteins in 780 species: Archae - 12; Bacteria - 1396; Metazoa - 17338; Fungi - 3422; Plants - 5037; Viruses - 0; Other Eukaryotes - 2996 (source: NCBI BLink).	2.55422	1.35288	0.0981359	0.517369	-0.950734	0.172599	4.94201	2.3051	0.0213761	-3.73582	-1.24399	-2.1715	-0.933969	-0.907971	-1.25382	0.173862	-0.171838	-0.16014	-5.38402	-2.68683	-1.93977	1	8	5	14	18	10	22	21	26	0	3	5
AT4G31880		LOCATED IN: cytosol, chloroplast; EXPRESSED IN: 24 plant structures; EXPRESSED DURING: 14 growth stages; BEST Arabidopsis thaliana protein match is: Tudor/PWWP/MBT superfamily protein (TAIR:AT1G15940.1); Has 137162 Blast hits to 70781 proteins in 29 /.../cies: Archae - 289; Bacteria - 24182; Metazoa - 56725; Fungi - 20130; Plants - 6559; Viruses - 758; Other Eukaryotes - 28519 (source: NCBI BLink).	1.02236	0.031906	0.785272	1.11527	0.157387	0.238356	1.24705	0.318522	0.0109678	5.78447	5.91825	5.86342	5.8223	5.91772	5.9223	5.59115	5.79904	5.8015	5.6988	5.44466	5.56297	1101	1217	1442	1567	2098	1518	961	1348	1651	1084	981	997
AT4G31890		ARM repeat superfamily protein	0.63686	-0.650952	0.0401347	0.883364	-0.17892	0.652053	0.516354	-0.953567	0.00487842	2.14683	2.4301	2.51372	2.23596	1.48991	1.47281	1.5275	2.2028	1.91284	3.02961	2.46582	2.54916	88	108	141	130	97	69	57	111	111	170	124	123
AT4G31920	ARR10	response regulator 10	1.66601	0.736397	0.00131853	1.16518	0.220548	0.273983	1.394	0.479234	0.0137886	3.92001	3.73732	3.65678	4.25654	4.58215	4.67015	4.22311	4.26143	4.35154	3.90831	4.33712	3.81268	302	268	312	529	831	637	372	464	604	313	455	296
AT4G31930		Mitochondrial glycoprotein family protein	0.774409	-0.368832	0.0688293	0.836698	-0.25722	0.266004	0.830213	-0.268446	0.181878	1.69045	1.8081	2.15697	1.44645	1.56206	1.59227	1.86192	1.71478	1.80543	1.71402	1.7632	1.93171	64	70	110	75	102	75	72	79	103	68	76	80
AT4G31980		unknown protein; CONTAINS InterPro DOMAIN/s: Protein of unknown function DUF247, plant (InterPro:IPR004158), Protein of unknown function DUF862, eukaryotic (InterPro:IPR008580); BEST Arabidopsis thaliana protein match is: Plant protein of unknown fu /.../ (DUF247) (TAIR:AT5G11290.1); Has 1967 Blast hits to 1844 proteins in 183 species: Archae - 0; Bacteria - 6; Metazoa - 223; Fungi - 83; Plants - 1477; Viruses - 0; Other Eukaryotes - 178 (source: NCBI BLink).	1.46375	0.549672	0.00294545	0.846749	-0.239994	0.145377	1.23914	0.309343	0.0463469	3.3969	3.30879	3.07297	3.60251	3.8868	3.90269	4.19574	3.96985	3.97147	3.41365	3.56921	3.48038	210	199	208	336	513	374	365	379	464	222	267	235
AT4G31985		Ribosomal protein L39 family protein	0.962177	-0.055626	0.806461	1.13916	0.187966	0.470317	1.07552	0.105033	0.635061	6.00396	5.90516	6.59638	6.12729	6.12545	6.07539	5.87245	5.84225	6.05262	6.20423	5.66884	6.13656	1282	1206	2397	1936	2423	1688	1168	1389	1965	1539	1146	1484
AT4G31990	ASP5	aspartate aminotransferase 5	0.805292	-0.312417	0.0434575	1.0795	0.110362	0.537542	0.862664	-0.213129	0.151865	7.35054	7.09455	7.60403	7.04509	7.12203	6.94141	6.87091	6.85697	7.05097	7.19836	7.32619	7.22033	3261	2751	4820	3658	4835	3077	2334	2807	3926	3066	3616	3146
AT4G32000		Protein kinase superfamily protein	1.01032	0.0148136	0.964484	0.906995	-0.140834	0.70048	0.603341	-0.728954	0.0152001	2.99663	2.56941	2.74844	3.09983	2.60025	2.68029	2.93467	3.00552	2.85003	3.7934	2.94461	3.83202	159	119	166	237	210	160	152	194	213	289	173	300
AT4G32010	HSL1	HSI2-like 1	1.3509	0.433921	0.00744722	1.34073	0.423016	0.0253849	1.26981	0.344617	0.0238969	4.7547	4.5679	4.67627	4.9453	5.14995	5.20639	4.39797	4.83965	4.77461	4.73103	4.80388	4.73137	539	477	633	853	1232	924	420	693	810	554	629	560
AT4G32020		unknown protein; FUNCTIONS IN: molecular_function unknown; INVOLVED IN: biological_process unknown; LOCATED IN: chloroplast; EXPRESSED IN: 24 plant structures; EXPRESSED DURING: 15 growth stages; BEST Arabidopsis thaliana protein match is: unknown p /.../ (TAIR:AT2G25250.1); Has 65 Blast hits to 65 proteins in 19 species: Archae - 0; Bacteria - 0; Metazoa - 3; Fungi - 8; Plants - 54; Viruses - 0; Other Eukaryotes - 0 (source: NCBI BLink).	1.24743	0.318959	0.0748024	0.923147	-0.115368	0.595469	1.20592	0.270136	0.127705	8.26641	8.45512	8.19392	8.44742	8.66429	8.76186	8.84527	8.7518	8.62165	8.09032	8.65612	8.31837	6153	7065	7255	9670	14083	10869	9173	10440	11663	5690	9091	6735
AT4G32030		unknown protein; BEST Arabidopsis thaliana protein match is: unknown protein (TAIR:AT1G15800.1); Has 35333 Blast hits to 34131 proteins in 2444 species: Archae - 798; Bacteria - 22429; Metazoa - 974; Fungi - 991; Plants - 531; Viruses - 0; Other Euk /.../s - 9610 (source: NCBI BLink).	1.10064	0.138348	0.368627	1.02145	0.0306185	0.880259	1.45227	0.53831	0.00417374	4.44243	4.89134	4.40661	4.63955	4.66312	4.84471	4.70021	4.81235	4.54552	4.21031	4.2149	4.10263	434	597	525	690	879	719	518	680	691	386	418	362
AT4G32040	KNAT5	KNOTTED1-like homeobox gene 5	1.44302	0.529092	0.00205842	1.12836	0.174224	0.289415	1.28015	0.356316	0.01861	5.09813	5.06408	4.82542	5.32504	5.56337	5.68086	5.39023	5.30804	5.34855	5.01152	5.31558	5.1716	684	673	702	1110	1641	1284	836	959	1206	673	897	760
AT4G32050		neurochondrin family protein	1.06671	0.0931654	0.622319	1.22177	0.288977	0.190514	1.23404	0.303391	0.118781	3.46386	3.01284	3.3492	3.19957	3.56381	3.32253	3.2782	3.12641	2.9031	2.92432	3.26404	3.00594	220	162	252	254	410	250	193	211	221	158	216	169
AT4G32060		calcium-binding EF hand family protein	1.29145	0.368986	0.0135018	0.960781	-0.0577198	0.742748	1.24091	0.311397	0.0310013	7.71041	7.8514	7.52087	8.02693	8.01644	8.1494	8.27668	8.12225	7.96379	7.6963	7.86296	7.70129	4185	4649	4550	7225	8988	7109	6185	6748	7392	4330	5246	4391
AT4G32070	Phox4	Octicosapeptide/Phox/Bem1p (PB1) domain-containing protein / tetratricopeptide repeat (TPR)-containing protein	0.983525	-0.0239668	0.844644	0.938886	-0.0909782	0.514404	1.05874	0.0823503	0.485112	4.67499	4.59187	4.54274	4.54901	4.59768	4.58628	4.61422	4.68614	4.70159	4.7127	4.33395	4.44472	510	485	577	648	840	601	488	623	770	547	454	459
AT4G32120		Galactosyltransferase family protein	0.968463	-0.046231	0.713907	1.00101	0.00145464	0.993356	1.05338	0.0750261	0.551301	3.56492	3.60812	3.41072	3.51866	3.53183	3.36229	3.42684	3.57432	3.42255	3.29194	3.43359	3.47424	236	245	263	317	401	257	214	288	317	204	243	234
AT4G32130		Protein of unknown function (DUF2012)	1.28893	0.366174	0.00309874	1.10451	0.143411	0.23219	1.51838	0.602532	0.000148915	4.42237	4.37418	4.28644	4.59499	4.80218	4.77698	4.62012	4.5065	4.61874	4.06513	4.15866	4.14189	428	417	483	669	968	686	490	550	727	349	402	372
AT4G32140		EamA-like transporter family	1.1054	0.144565	0.180375	1.05472	0.0768634	0.550837	1.28818	0.365334	0.00487718	3.87644	3.91884	3.93702	4.00409	3.97136	4.20717	3.96972	3.92742	4.03527	3.74784	3.62216	3.7067	293	304	379	444	544	462	312	368	485	280	277	275
AT4G32150	VAMP711	vesicle-associated membrane protein 711	1.88144	0.911835	0.00991174	1.02227	0.0317731	0.945566	1.76076	0.816198	0.017694	5.53798	6.14276	5.42502	6.25551	6.70535	6.88061	6.70195	6.70368	6.3302	5.48094	6.36185	5.55281	928	1422	1064	2116	3622	2950	2076	2524	2382	932	1853	990
AT4G32160		Phox (PX) domain-containing protein	1.46691	0.552785	0.00084501	1.1361	0.184094	0.210555	1.54533	0.627914	0.000392603	4.3104	4.54966	4.23789	4.851	4.97863	4.91515	4.76549	4.69076	4.73856	4.08969	4.42617	4.34058	396	471	467	799	1094	755	542	625	790	355	484	427
AT4G32175		PNAS-3 related	0.641075	-0.641435	0.0018869	0.8134	-0.297963	0.148649	0.751163	-0.412803	0.025938	2.68485	2.6629	2.92749	2.2902	2.09689	1.99049	2.36149	2.29064	2.58361	2.48017	2.55566	2.58379	128	127	188	135	148	99	102	118	177	116	132	126
AT4G32180	ATPANK2	pantothenate kinase 2	1.29524	0.373215	0.00300771	1.13616	0.18416	0.147111	1.2517	0.323889	0.00699243	5.86099	5.75667	5.91933	6.07494	6.23655	6.3429	6.07271	5.97696	6.05335	5.84901	5.92209	5.91311	1161	1088	1499	1867	2617	2032	1342	1525	1966	1203	1366	1271
AT4G32190		Myosin heavy chain-related protein	0.807384	-0.308672	0.00966941	0.960742	-0.0577797	0.66515	0.906256	-0.14201	0.181477	6.34233	6.30653	6.33088	6.08111	6.02117	5.95238	6.15724	5.99762	6.07013	6.25668	6.22221	6.00114	1621	1593	1994	1875	2254	1550	1423	1547	1989	1596	1682	1351
AT4G32200	ASY2	DNA-binding HORMA family protein	1.26132	0.334932	0.0371875	1.24086	0.311339	0.0883174	1.41682	0.502652	0.00596679	2.37271	2.21544	2.22081	2.7039	2.58648	2.50868	2.19771	2.1898	2.43837	2.17823	2.05271	2.0684	103	93	115	180	208	142	91	110	160	94	93	88
AT4G32210	SDH3-2	succinate dehydrogenase 3-2	1.49377	0.578957	0.116741	1.34496	0.42756	0.298491	1.13863	0.187299	0.591625	0.23381	-0.0460536	0.150424	0.230418	1.02213	0.763255	-0.108538	0.28454	0.52133	0.498628	0.845666	0.155385	23	19	27	32	70	42	18	29	42	29	40	23
AT4G32240		unknown protein; Has 30201 Blast hits to 17322 proteins in 780 species: Archae - 12; Bacteria - 1396; Metazoa - 17338; Fungi - 3422; Plants - 5037; Viruses - 0; Other Eukaryotes - 2996 (source: NCBI BLink).	1.02771	0.0394374	0.692084	1.03484	0.0494124	0.684292	1.00509	0.00732958	0.943884	4.59361	4.62419	4.7321	4.72473	4.71151	4.63579	4.75213	4.58056	4.60078	4.65353	4.65937	4.73907	482	496	658	732	909	622	537	579	718	525	569	563
AT4G32250		Protein kinase superfamily protein	1.02281	0.0325382	0.778424	1.0404	0.0571317	0.682208	1.077	0.10702	0.336483	4.78905	4.81956	4.77314	4.63746	4.96672	4.87252	4.79705	4.77367	4.73856	4.68073	4.80388	4.67092	552	568	677	689	1085	733	554	662	790	535	629	537
AT4G32260		ATPase, F0 complex, subunit B/B', bacterial/chloroplast	0.552462	-0.856054	2.29639e-05	0.669185	-0.579523	0.00185674	0.583912	-0.776178	4.1804e-05	10.1204	10.0561	10.2506	9.34316	9.21633	9.29899	9.9824	9.78293	9.83157	10.1193	10.0449	10.0229	22245	21432	30184	17992	20648	15772	20176	21336	26980	23224	23807	21952
AT4G32270		Ubiquitin-like superfamily protein	1.02627	0.0374164	0.855164	0.972609	-0.0400678	0.873153	0.958981	-0.060426	0.762588	3.46386	3.79525	3.30276	3.58959	3.40418	3.67354	3.8939	3.60402	3.33353	3.47085	3.64792	3.70146	220	279	244	333	367	319	296	294	298	231	282	274
AT4G32272		Nucleotide/sugar transporter family protein	1.41785	0.50371	0.000456754	1.25273	0.325075	0.0188873	1.67677	0.745686	5.22504e-05	3.39003	3.49191	3.33196	3.84649	3.88117	3.9923	3.58589	3.59911	3.55695	3.11981	3.20972	3.14383	209	226	249	398	511	398	239	293	348	181	208	186
AT4G32280	IAA29	indole-3-acetic acid inducible 29	0.101183	-3.30496	0.000587486	0.274836	-1.86335	0.0510156	0.772204	-0.372946	0.686642	4.51685	6.27726	4.91692	2.00895	1.50463	2.41456	4.11872	3.91562	3.42255	2.96913	0.94876	3.08058	457	1561	748	111	98	133	346	365	317	163	43	178
AT4G32285		ENTH/ANTH/VHS superfamily protein	1.13183	0.178658	0.0838015	1.10962	0.150061	0.215945	1.35707	0.440492	0.000836635	6.3714	6.41043	6.40352	6.46455	6.66045	6.59853	6.35222	6.48969	6.43133	6.14493	6.21619	6.03907	1654	1712	2097	2446	3511	2426	1629	2176	2555	1477	1675	1387
AT4G32290		Core-2/I-branching beta-1,6-N-acetylglucosaminyltransferase family protein	0.622871	-0.682994	0.0246798	0.699369	-0.515874	0.133309	0.575878	-0.796166	0.0112278	3.50894	4.2365	3.63819	3.11794	3.22909	2.93506	3.7016	3.75284	3.44061	3.70079	4.39608	3.58664	227	379	308	240	325	191	259	326	321	271	474	253
AT4G32295		unknown protein; BEST Arabidopsis thaliana protein match is: unknown protein (TAIR:AT3G24150.1); Has 39 Blast hits to 39 proteins in 10 species: Archae - 0; Bacteria - 0; Metazoa - 0; Fungi - 0; Plants - 39; Viruses - 0; Other Eukaryotes - 0 (source /.../ BLink).	0.753308	-0.408688	0.133087	0.689181	-0.537045	0.0920257	0.639319	-0.645393	0.0222161	1.42069	2.03487	1.73539	1.64268	1.38242	0.893023	1.73729	1.99435	1.83304	1.85439	2.14244	1.89542	53	82	82	86	90	46	66	96	105	75	99	78
AT4G32300	SD2-5	S-domain-2 5	1.40186	0.487347	0.00228374	1.02155	0.0307652	0.85716	1.6848	0.752574	0.000158682	4.45236	4.82715	4.69886	5.06525	5.1674	5.21107	5.05161	5.29292	5.006	4.42816	4.3808	4.37723	437	571	643	927	1247	927	661	949	951	449	469	438
AT4G32320	APX6	ascorbate peroxidase 6	0.630239	-0.666029	0.000478243	0.645829	-0.630776	0.00399578	0.580285	-0.785167	0.000160932	4.2847	4.22505	4.59427	3.76072	3.58128	3.80301	4.39454	4.38346	4.25021	4.50321	4.38693	4.59373	389	376	598	375	415	349	419	505	563	473	471	509
AT4G32330		TPX2 (targeting protein for Xklp2) protein family	0.691506	-0.532187	0.000549406	0.939138	-0.090591	0.511995	0.700887	-0.512746	0.000721933	7.01768	7.18104	7.05272	6.70615	6.43549	6.5109	6.52554	6.6899	6.71811	7.0341	7.10084	7.05946	2589	2921	3289	2892	3004	2283	1837	2500	3117	2736	3093	2814
AT4G32340		Tetratricopeptide repeat (TPR)-like superfamily protein	2.09402	1.06627	0.00111411	0.65954	-0.600467	0.0707855	1.13807	0.186593	0.475554	5.85602	5.61764	5.38935	6.5741	6.75967	6.72972	7.50039	7.31946	7.03099	6.25939	7.05969	6.18904	1157	988	1038	2639	3761	2657	3611	3868	3872	1599	3006	1539
AT4G32350		Regulator of Vps4 activity in the MVB pathway protein	1.35705	0.440477	0.0140431	0.934483	-0.0977594	0.59577	1.04947	0.0696651	0.661658	3.2067	3.56033	3.19879	3.83558	3.69796	3.73973	3.82921	3.96985	3.76836	3.5904	3.93418	3.52264	184	237	227	395	450	334	283	379	403	251	344	242
AT4G32360		Pyridine nucleotide-disulphide oxidoreductase family protein	1.14596	0.196551	0.124144	1.09718	0.1338	0.358132	1.08614	0.119207	0.342983	3.35518	3.29425	3.26691	3.40527	3.46189	3.64619	3.35797	3.39908	3.34316	3.38086	3.51984	3.23379	204	197	238	293	382	313	204	255	300	217	258	198
AT4G32390		Nucleotide-sugar transporter family protein	0.951031	-0.0724359	0.436773	1.20945	0.274346	0.026863	1.037	0.0524198	0.580345	6.10496	5.94059	6.07944	5.95414	6.01347	5.94117	5.67848	5.67977	5.72619	5.97299	5.83281	5.94343	1375	1236	1675	1717	2242	1538	1021	1241	1567	1311	1284	1298
AT4G32400	EMB104	Mitochondrial substrate carrier family protein	0.635057	-0.655042	0.000603728	0.858576	-0.219983	0.209329	0.702901	-0.508607	0.00336864	4.15698	3.77968	4.17481	3.3954	3.48063	3.26376	3.48614	3.61379	3.69502	3.87101	3.92156	3.89312	356	276	447	291	387	240	223	296	383	305	341	313
AT4G32410	CESA1	cellulose synthase 1	0.578661	-0.78921	4.62222e-05	0.981034	-0.0276247	0.856459	0.713041	-0.487943	0.00101019	9.02123	9.07681	9.01894	8.28578	8.21594	8.24745	8.08222	8.41897	8.33421	8.76565	8.74474	8.70285	10383	10871	12853	8645	10321	7609	5405	8289	9556	9087	9667	8792
AT4G32420		Cyclophilin-like peptidyl-prolyl cis-trans isomerase family protein	0.887011	-0.172976	0.101647	1.06371	0.0891082	0.478605	0.861978	-0.214278	0.0488087	5.73654	5.67487	5.64228	5.58689	5.49129	5.4565	5.31228	5.50322	5.45123	5.83334	5.60714	5.73715	1065	1028	1237	1331	1561	1099	792	1098	1295	1190	1098	1125
AT4G32430		Pentatricopeptide repeat (PPR) superfamily protein	1.0114	0.0163567	0.966471	1.4715	0.55729	0.213847	0.994086	-0.00855684	0.98183	0.609958	-0.122002	0.558889	0.474836	0.65076	-0.0915472	-0.108538	-0.388649	-0.0551706	0.0422495	0.483096	0.623164	30	18	36	38	54	23	18	18	28	21	31	32
AT4G32440		Plant Tudor-like RNA-binding protein	1.10627	0.145698	0.305063	0.975644	-0.035573	0.849156	1.10057	0.13825	0.333686	4.54804	4.76262	4.29239	4.75205	4.62151	4.64963	4.63475	4.87459	4.61874	4.59183	4.54611	4.46962	467	546	485	746	854	628	495	710	727	503	526	467
AT4G32450		Pentatricopeptide repeat (PPR) superfamily protein	1.1333	0.180535	0.340884	1.16182	0.216382	0.324875	1.13628	0.184315	0.334322	2.16304	2.0864	2.10377	2.08457	2.4862	2.27868	1.99489	2.10926	2.11756	2.05061	1.92367	2.37558	89	85	106	117	194	121	79	104	128	86	85	109
AT4G32460		Protein of unknown function, DUF642	0.537056	-0.896855	0.153915	0.877444	-0.188621	0.828879	1.48495	0.570417	0.45396	3.0586	5.6191	4.25629	4.11042	2.78042	3.43867	3.58589	3.77476	3.46288	3.07951	2.33236	3.15154	166	989	473	478	238	271	239	331	326	176	113	187
AT4G32470		Cytochrome bd ubiquinol oxidase, 14kDa subunit	0.98497	-0.0218483	0.874317	1.09315	0.128486	0.414083	0.89295	-0.163349	0.215761	6.2266	6.1213	6.37293	6.03182	6.27462	6.34503	6.14502	6.02806	6.09172	6.2458	6.52297	6.37435	1496	1401	2053	1812	2687	2035	1411	1580	2019	1584	2072	1750
AT4G32480		Protein of unknown function (DUF506)	1.41657	0.502403	0.218887	0.546415	-0.871931	0.0520719	2.34933	1.23225	0.0173747	2.38658	4.32497	3.05206	3.62379	3.77284	3.84772	4.6083	4.78236	4.47279	2.17823	3.06424	2.26613	104	403	205	341	474	360	486	666	657	94	188	101
AT4G32520	SHM3	serine hydroxymethyltransferase 3	0.921844	-0.117405	0.3539	1.05492	0.0771317	0.626227	0.957183	-0.063133	0.627318	6.0274	5.81384	6.18565	5.81769	5.95303	5.9022	5.81451	5.70397	5.92372	6.04591	5.86392	5.95008	1303	1132	1803	1562	2150	1497	1122	1262	1797	1379	1312	1304
AT4G32530		ATPase, F0/V0 complex, subunit C protein	0.945529	-0.0808058	0.48283	0.969786	-0.0442621	0.766048	0.866413	-0.206874	0.0793946	6.0976	6.03432	6.19522	5.92444	5.99924	6.15598	6.2168	6.01154	5.98115	6.20048	6.31438	6.18904	1368	1319	1815	1682	2220	1785	1483	1562	1870	1535	1793	1539
AT4G32551	LUG	LisH dimerisation motif;WD40/YVTN repeat-like-containing domain	0.935264	-0.0965544	0.40689	1.04597	0.0648479	0.65862	1.00073	0.00104977	0.993108	5.78316	5.97745	5.90385	5.77077	5.80256	5.80146	5.55776	5.86389	5.75985	5.86688	5.83168	5.67293	1100	1268	1483	1512	1937	1396	939	1410	1604	1218	1283	1076
AT4G32560		paramyosin-related	1.17129	0.228095	0.101907	1.13594	0.183885	0.247185	1.31917	0.399634	0.0113858	3.4573	3.42677	3.3942	3.51411	3.6491	3.80301	3.42684	3.48138	3.48915	3.01259	3.40366	3.33212	219	216	260	316	435	349	214	270	332	168	238	212
AT4G32570	TIFY8	TIFY domain protein 8	0.434537	-1.20245	2.18136e-05	0.714525	-0.484944	0.0199408	0.417112	-1.26149	1.7052e-05	6.03732	6.25022	6.17763	5.21578	4.84908	4.79162	5.3429	5.50715	5.46122	6.39447	6.03671	6.20859	1312	1532	1793	1029	1000	693	809	1101	1304	1756	1479	1560
AT4G32590		2Fe-2S ferredoxin-like superfamily protein	0.573682	-0.801676	9.17059e-05	0.828787	-0.270928	0.0921744	0.618936	-0.692138	0.000238619	6.42783	6.05063	6.38622	5.46249	5.49406	5.50043	5.7977	5.6634	5.80934	6.2959	6.03671	6.19931	1720	1334	2072	1221	1564	1133	1109	1227	1660	1640	1479	1550
AT4G32600		RING/U-box superfamily protein	1.20073	0.263912	0.0215877	1.02259	0.0322238	0.81783	1.07724	0.107337	0.313055	5.10023	5.01395	4.94932	5.22416	5.2999	5.329	5.29026	5.24031	5.22633	5.07439	5.34738	5.1076	685	650	765	1035	1367	1006	780	915	1108	703	917	727
AT4G32605		Mitochondrial glycoprotein family protein	0.904215	-0.145263	0.301854	1.11673	0.159277	0.351824	1.03686	0.0522173	0.727909	3.50894	3.33743	3.42163	3.43446	3.32344	3.05083	3.03516	3.15344	3.14811	3.36753	3.15327	3.15922	227	203	265	299	347	207	163	215	262	215	200	188
AT4G32610		copper ion binding	1.15419	0.206877	0.0492523	1.00527	0.00758427	0.958372	1.02282	0.0325591	0.754538	4.64356	4.93416	4.76674	4.99023	4.96539	5.00939	4.99376	4.97649	4.97225	5.02219	4.9394	4.90572	499	615	674	880	1084	806	635	762	929	678	691	632
AT4G32620		Enhancer of polycomb-like transcription factor protein	1.01809	0.0258605	0.864729	1.22105	0.288119	0.103787	1.10739	0.147159	0.309243	5.51448	5.67347	5.56812	5.59013	5.62615	5.61772	4.99829	5.45514	5.51122	5.52062	5.45783	5.41378	913	1027	1175	1334	1714	1229	637	1062	1350	958	990	899
AT4G32640		Sec23/Sec24 protein transport family protein	1.18374	0.243349	0.0421096	1.27915	0.355182	0.0220782	1.31069	0.390328	0.00385742	6.32623	6.35811	6.26804	6.40925	6.60986	6.66476	6.05106	6.30616	6.26707	6.16817	6.19974	6.14528	1603	1651	1909	2354	3390	2540	1322	1916	2280	1501	1656	1493
AT4G32650	ATKC1	potassium channel in Arabidopsis thaliana 3	3.89117	1.9602	0.000852166	1.09482	0.130694	0.732134	2.92588	1.54887	0.00217581	0.946007	1.2077	1.23943	2.49807	3.23793	3.57061	2.85693	2.99809	3.02183	1.30249	2.22692	1.07653	38	46	58	156	327	297	144	193	240	51	105	44
AT4G32660	AME3	Protein kinase superfamily protein	0.965448	-0.0507291	0.607368	0.977453	-0.0329012	0.794045	1.01173	0.0168235	0.8715	4.90443	5.02059	5.05819	4.92658	4.96672	4.93977	5.04942	5.01936	4.86766	4.90254	4.99667	4.88273	598	653	825	842	1085	768	660	785	864	624	719	622
AT4G32670		RING/FYVE/PHD zinc finger superfamily protein	0.841072	-0.249699	0.228543	0.883709	-0.178356	0.471536	0.940588	-0.0883652	0.688442	3.61291	3.45318	3.03795	2.91195	3.24671	3.11874	3.24806	3.27534	3.30423	3.08766	3.51424	2.94509	244	220	203	208	329	217	189	234	292	177	257	162
AT4G32680		unknown protein; BEST Arabidopsis thaliana protein match is: unknown protein (TAIR:AT1G52343.1); Has 30201 Blast hits to 17322 proteins in 780 species: Archae - 12; Bacteria - 1396; Metazoa - 17338; Fungi - 3422; Plants - 5037; Viruses - 0; Other Eu /.../es - 2996 (source: NCBI BLink).	1.17734	0.235537	0.0934924	1.12811	0.173906	0.273219	1.31833	0.39871	0.0116099	3.32668	3.51089	3.48541	3.5232	3.6491	3.87938	3.58589	3.51303	3.43612	3.21217	3.4097	3.21182	200	229	277	318	435	368	239	276	320	193	239	195
AT4G32690	GLB3	hemoglobin 3	1.7048	0.769604	0.00676443	1.15617	0.209355	0.41783	1.30306	0.381901	0.103743	1.81877	1.46296	1.73539	2.10892	2.78042	2.37067	2.14961	2.1898	2.33594	2.03384	2.1993	1.94952	70	55	82	119	238	129	88	110	149	85	103	81
AT4G32700		helicases;ATP-dependent helicases;nucleic acid binding;ATP binding;DNA-directed DNA polymerases;DNA binding	0.72796	-0.458069	0.0106006	1.16233	0.217014	0.287029	0.919144	-0.121637	0.470256	3.76403	3.90934	3.80161	3.35525	3.36033	3.38453	2.75347	3.20603	3.39039	3.54968	3.32918	3.59232	271	302	345	283	356	261	134	223	310	244	226	254
AT4G32710		Protein kinase superfamily protein	0.955318	-0.065947	0.74281	0.733987	-0.446174	0.0508253	0.792377	-0.335742	0.077553	3.07583	2.87312	3.23634	3.29286	2.9297	2.79266	3.27072	3.47604	3.56932	3.50777	3.3228	3.19699	168	147	233	271	264	173	192	269	351	237	225	193
AT4G32720	AtLa1	La protein 1	1.01827	0.026116	0.862245	1.13927	0.188111	0.267876	1.26475	0.338856	0.0275795	5.24813	5.05333	5.45984	5.32894	5.34457	5.17005	5.03184	5.117	5.12805	5.05582	4.73102	5.0427	759	668	1090	1113	1410	901	652	840	1035	694	598	695
AT4G32730	PC-MYB1	Homeodomain-like protein	0.837831	-0.255269	0.0893071	0.973721	-0.038419	0.845838	0.859165	-0.218992	0.142734	4.17308	4.4117	4.35063	3.99758	4.10295	4.06983	3.8644	4.15845	4.23218	4.42495	4.06232	4.35067	360	428	505	442	596	420	290	432	556	448	376	430
AT4G32750		unknown protein; Has 30201 Blast hits to 17322 proteins in 780 species: Archae - 12; Bacteria - 1396; Metazoa - 17338; Fungi - 3422; Plants - 5037; Viruses - 0; Other Eukaryotes - 2996 (source: NCBI BLink).	1.23083	0.299637	0.0685971	0.964742	-0.0517843	0.787986	1.30566	0.384777	0.026974	2.84413	3.09061	3.17964	3.35016	3.28984	3.41186	3.43355	3.57932	3.2126	3.03805	3.05656	2.78567	143	171	224	282	339	266	215	289	274	171	187	145
AT4G32760		ENTH/VHS/GAT family protein	1.09114	0.125841	0.399143	1.0269	0.0382982	0.849016	1.31751	0.397815	0.014935	6.45442	6.72213	6.35455	6.47161	6.68731	6.75448	6.46787	6.781	6.55255	6.192	6.35248	6.17681	1752	2125	2027	2458	3577	2703	1765	2663	2779	1526	1841	1526
AT4G32770	VTE1	tocopherol cyclase, chloroplast / vitamin E deficient 1 (VTE1) / sucrose export defective 1 (SXD1)	0.578169	-0.790436	0.00083639	0.809654	-0.304623	0.166849	0.449065	-1.155	7.48646e-05	5.29117	5.04684	5.38518	4.39664	4.66312	4.28016	4.93112	4.54017	4.80455	5.4465	5.86282	5.50994	782	665	1035	583	879	486	608	563	827	910	1311	961
AT4G32790		Exostosin family protein	0.824878	-0.277747	0.162778	0.827949	-0.272387	0.238311	1.21085	0.276022	0.204643	3.45071	3.36551	3.25476	3.35016	3.09932	2.74188	3.37201	3.544	3.1536	3.004	2.58797	2.81512	218	207	236	282	297	167	206	282	263	167	135	148
AT4G32800		Integrase-type DNA-binding superfamily protein	0.925284	-0.112032	0.543486	1.19538	0.257465	0.251231	1.19294	0.254526	0.193636	2.84413	2.68535	2.50349	2.7817	2.59338	2.25473	2.30406	2.31479	2.27685	2.33708	2.15687	2.41458	143	129	140	190	209	119	98	120	143	105	100	112
AT4G32820		Tetratricopeptide repeat (TPR)-like superfamily protein	0.939719	-0.0896985	0.560293	1.19053	0.251607	0.171805	1.23216	0.301193	0.0607905	5.04007	5.09376	4.70334	4.88489	4.78118	4.89399	4.34557	4.70682	4.72941	4.54524	4.65937	4.44785	657	687	645	818	954	744	405	632	785	487	569	460
AT4G32830	AtAUR1	ataurora1	0.232958	-2.10186	0.00315134	0.480836	-1.05638	0.176999	0.26804	-1.89948	0.00631604	0.908039	0.858369	1.62645	-0.506548	-1.16323	-1.12257	-0.674135	-0.388649	1.12317	1.30249	0.528184	1.07653	37	36	76	19	15	11	12	18	64	51	32	44
AT4G32840	PFK6	phosphofructokinase 6	0.646226	-0.629889	0.000428526	0.666014	-0.586376	0.00378995	0.680404	-0.555536	0.00108077	3.1509	3.22696	3.24251	2.68783	2.56557	2.47799	3.06139	3.19956	3.2126	3.18204	3.19581	3.02286	177	188	234	178	205	139	166	222	274	189	206	171
AT4G32850	nPAP	nuclear poly(a) polymerase	1.19077	0.251893	0.0568744	0.998464	-0.00221815	0.990814	1.10687	0.146487	0.253968	6.56148	6.71805	6.34956	6.68859	6.88099	6.82376	6.87091	6.82265	6.69901	6.56691	6.72589	6.6598	1887	2119	2020	2857	4091	2836	2334	2741	3076	1979	2385	2133
AT4G32870		Polyketide cyclase/dehydrase and lipid transport superfamily protein	3.0186	1.59388	0.000725251	1.50673	0.591421	0.0866391	1.70143	0.766751	0.0187141	2.11385	0.777069	1.33485	2.5612	3.25979	3.13194	2.31863	2.52602	2.3646	1.99969	2.3196	2.36235	86	34	62	163	332	219	99	139	152	83	112	108
AT4G32880	ATHB-8	homeobox gene 8	0.519356	-0.945204	0.00881048	0.77322	-0.37105	0.345254	0.51008	-0.971205	0.00760667	4.19295	4.20576	4.53523	3.76838	3.72335	2.51877	3.63329	3.86338	3.72481	4.56873	4.06615	4.40654	365	371	574	377	458	143	247	352	391	495	377	447
AT4G32890	GATA9	GATA transcription factor 9	0.656554	-0.607015	0.0133247	0.850098	-0.234298	0.387551	0.76296	-0.390321	0.0958148	3.26794	3.50459	3.21142	2.87693	2.43332	2.90461	3.23276	3.12641	2.59172	3.11981	3.20972	2.98017	192	228	229	203	187	187	187	211	178	181	208	166
AT4G32900		Peptidyl-tRNA hydrolase II (PTH2) family protein	0.762887	-0.390458	0.0071056	0.888947	-0.169831	0.262969	0.875427	-0.191942	0.142418	4.0213	4.07156	4.21299	3.84649	3.62573	3.68254	3.96972	3.79207	3.90147	4.061	3.76556	3.90229	324	338	459	398	428	321	312	335	442	348	306	315
AT4G32910		CONTAINS InterPro DOMAIN/s: Nuclear pore complex protein, Nucleoporin Nup85-like (InterPro:IPR011502); Has 30201 Blast hits to 17322 proteins in 780 species: Archae - 12; Bacteria - 1396; Metazoa - 17338; Fungi - 3422; Plants - 5037; Viruses - 0; Ot /.../karyotes - 2996 (source: NCBI BLink).	1.09505	0.131002	0.273928	0.899029	-0.153561	0.273009	1.14501	0.195356	0.111619	4.53253	4.66995	4.60149	4.74235	4.74599	4.70811	4.92637	5.03762	4.69972	4.66991	4.45564	4.48802	462	512	601	741	931	654	606	795	769	531	494	473
AT4G32915		FUNCTIONS IN: molecular_function unknown; INVOLVED IN: regulation of translational fidelity; LOCATED IN: chloroplast; EXPRESSED IN: 22 plant structures; EXPRESSED DURING: 13 growth stages; CONTAINS InterPro DOMAIN/s: Glu-tRNAGln amidotransferase, C /.../t (InterPro:IPR003837); Has 30201 Blast hits to 17322 proteins in 780 species: Archae - 12; Bacteria - 1396; Metazoa - 17338; Fungi - 3422; Plants - 5037; Viruses - 0; Other Eukaryotes - 2996 (source: NCBI BLink).	0.725185	-0.463579	0.0171498	0.88793	-0.171482	0.425403	0.728143	-0.457706	0.0184741	4.89232	4.8221	5.24174	4.5311	4.53273	4.50995	4.78661	4.52989	4.77461	5.15223	4.65683	5.14286	593	569	937	640	803	570	550	559	810	742	568	745
AT4G32920		glycine-rich protein	1.0446	0.0629478	0.693488	0.689472	-0.536436	0.0110608	0.574151	-0.800498	0.000190136	3.93896	3.90934	4.25629	4.14321	4.26304	3.89108	4.47154	4.69767	4.74403	4.90254	4.94565	4.87109	306	302	473	489	666	371	442	628	793	624	694	617
AT4G32930		unknown protein; CONTAINS InterPro DOMAIN/s: Protein of unknown function DUF866, eukaryotic (InterPro:IPR008584); Has 30201 Blast hits to 17322 proteins in 780 species: Archae - 12; Bacteria - 1396; Metazoa - 17338; Fungi - 3422; Plants - 5037; Viru /.../0; Other Eukaryotes - 2996 (source: NCBI BLink).	0.923283	-0.115156	0.396446	1.01365	0.0195573	0.916627	1.06648	0.0928601	0.504105	4.84538	4.68674	4.7646	4.5689	4.65159	4.73216	4.78923	4.7384	4.38457	4.68342	4.5268	4.46343	574	518	673	657	872	665	551	646	618	536	519	465
AT4G32940	GAMMA-VPE	gamma vacuolar processing enzyme	5.5155	2.46349	0.000144598	0.952373	-0.0704014	0.908666	4.17704	2.06248	0.000505233	6.66257	6.80008	6.14179	8.37256	9.20658	9.42872	9.18067	9.1064	8.93127	6.46968	7.84664	6.51406	2024	2243	1749	9181	20509	17256	11574	13349	14455	1850	5187	1928
AT4G32950		Protein phosphatase 2C family protein	4.02097	2.00754	0.124069	0.733512	-0.447108	0.695604	0.638524	-0.647188	0.47578	-0.462798	-5.33146	-2.82358	0.274139	-0.562835	-2.47621	-0.46001	-0.553709	-0.273351	-1.13609	0.178242	0.273222	14	0	3	33	23	4	14	16	24	9	25	25
AT4G32960		unknown protein; BEST Arabidopsis thaliana protein match is: unknown protein (TAIR:AT4G32970.1); Has 106 Blast hits to 106 proteins in 39 species: Archae - 0; Bacteria - 0; Metazoa - 62; Fungi - 0; Plants - 37; Viruses - 0; Other Eukaryotes - 7 (sou /.../CBI BLink).	1.03174	0.0450802	0.748666	1.04763	0.067132	0.690578	1.13268	0.179745	0.192867	3.80593	3.83094	3.64286	3.68176	3.77284	3.95563	3.93231	3.66634	3.63354	3.53783	3.70303	3.61482	279	286	309	355	474	388	304	307	367	242	293	258
AT4G32970		unknown protein; BEST Arabidopsis thaliana protein match is: unknown protein (TAIR:AT4G32960.1); Has 552 Blast hits to 489 proteins in 85 species: Archae - 4; Bacteria - 14; Metazoa - 187; Fungi - 12; Plants - 225; Viruses - 0; Other Eukaryotes - 11 /.../rce: NCBI BLink).	0.849483	-0.235342	0.193386	0.924547	-0.113181	0.612405	0.829197	-0.270214	0.138341	2.96924	2.82336	3.08674	2.85551	2.83968	2.45715	2.67636	2.81553	2.99152	2.80086	3.06424	3.13607	156	142	210	200	248	137	127	170	235	145	188	185
AT4G32980	ATH1	homeobox gene 1	0.562474	-0.830143	0.00374375	0.921195	-0.118422	0.714577	0.720163	-0.473605	0.0657547	4.77066	4.02829	4.20037	3.46779	3.38043	3.67354	3.8743	3.59911	3.43161	3.81811	4.30186	3.78319	545	328	455	306	361	319	292	293	319	294	444	290
AT4G32990		Transducin/WD40 repeat-like superfamily protein	0.357842	-1.48261	0.038183	0.284888	-1.81153	0.0329937	0.214186	-2.22306	0.00348828	-0.928462	0.094809	-0.501652	-0.506548	-2.02996	-3.32421	-0.273597	0.129818	-0.215635	0.107838	0.287176	0.483439	10	21	17	19	8	2	16	26	25	22	27	29
AT4G33000	CBL10	calcineurin B-like protein 10	0.681355	-0.553521	0.00331172	0.72701	-0.459953	0.0281296	0.622417	-0.684046	0.000878545	5.11281	5.58368	5.28718	4.92658	4.74289	4.65193	5.42263	5.22606	5.05811	5.52212	5.40744	5.4455	691	965	967	842	929	629	855	906	986	959	956	919
AT4G33010	AtGLDP1	glycine decarboxylase P-protein 1	0.885892	-0.174797	0.255682	0.968431	-0.0462795	0.82092	0.852762	-0.229785	0.14069	10.5937	10.4459	10.4527	10.2179	10.4185	10.3317	10.418	10.3403	10.3484	10.3948	10.875	10.3879	30881	28081	34723	32992	47509	32269	27287	31398	38603	28109	42322	28271
AT4G33030	SQD1	sulfoquinovosyldiacylglycerol 1	0.852002	-0.231071	0.0392533	1.26767	0.342174	0.0188534	0.934659	-0.0974886	0.360095	6.54766	6.37288	6.56904	6.29915	6.23985	6.25435	6.01012	5.7969	5.96017	6.34942	6.43618	6.30167	1869	1668	2352	2181	2623	1911	1285	1346	1843	1702	1951	1664
AT4G33040		Thioredoxin superfamily protein	4.78429	2.2583	0.000364455	1.57457	0.654962	0.0885485	2.85279	1.51237	0.00177528	1.18702	1.2384	-0.0162254	2.49807	3.15637	3.379	2.30406	2.21568	2.50854	1.30249	1.9067	1.25901	45	47	24	156	309	260	98	112	168	51	84	50
AT4G33050	EDA39	calmodulin-binding family protein	3.42923	1.77789	8.07443e-05	1.09052	0.125021	0.742085	3.701	1.88792	5.87019e-05	6.23045	5.3905	5.54212	7.08782	7.64734	7.76259	7.37876	7.25072	7.49605	5.32593	5.61891	5.88909	1500	844	1154	3768	6959	5437	3319	3688	5345	837	1107	1250
AT4G33060		Cyclophilin-like peptidyl-prolyl cis-trans isomerase family protein	1.11356	0.155176	0.168486	0.865532	-0.208341	0.118252	1.36539	0.449316	0.0017753	4.52314	4.36377	4.30423	4.61	4.51648	4.52254	4.78923	4.69076	4.79406	4.26883	4.03134	4.00381	459	414	489	676	794	575	551	625	821	402	368	338
AT4G33080		AGC (cAMP-dependent, cGMP-dependent and protein kinase C) kinase family protein	1.61607	0.692488	0.000219683	1.09692	0.133462	0.389618	1.06061	0.0848887	0.517437	5.45648	5.25632	5.20433	5.96001	5.95772	6.07282	5.75816	5.95312	5.88302	5.73557	6.08937	5.91425	877	769	913	1724	2157	1685	1079	1500	1747	1112	1534	1272
AT4G33090	APM1	aminopeptidase M1	0.945503	-0.0808464	0.410996	0.969812	-0.0442232	0.727967	1.0081	0.011644	0.913918	7.52373	7.54832	7.62424	7.36492	7.54268	7.54508	7.47175	7.54448	7.57099	7.48152	7.47286	7.46285	3677	3768	4888	4566	6472	4676	3540	4521	5630	3731	4003	3722
AT4G33100		CONTAINS InterPro DOMAIN/s: Mitochondrial distribution/morphology family 35/apoptosis (InterPro:IPR007918); Has 214 Blast hits to 214 proteins in 102 species: Archae - 0; Bacteria - 0; Metazoa - 110; Fungi - 69; Plants - 29; Viruses - 0; Other Eukar /.../- 6 (source: NCBI BLink).	2.01934	1.01388	0.0031201	1.1084	0.148481	0.60728	1.71041	0.774338	0.0112426	1.87889	1.53891	1.52894	2.58743	2.7123	2.65307	2.54619	2.66399	2.34556	1.18584	2.11315	2.3219	73	58	71	166	227	157	116	153	150	47	97	105
AT4G33110		S-adenosyl-L-methionine-dependent methyltransferases superfamily protein	0.974946	-0.0366063	0.83051	1.19209	0.253489	0.190441	0.851375	-0.232133	0.156974	6.09443	5.84534	6.32508	6.24663	5.80256	6.09069	5.74338	5.75339	5.89453	6.36711	6.2282	6.2496	1365	1157	1986	2103	1937	1706	1068	1306	1761	1723	1689	1605
AT4G33130		unknown protein; FUNCTIONS IN: molecular_function unknown; INVOLVED IN: biological_process unknown; LOCATED IN: chloroplast; EXPRESSED IN: 9 plant structures; EXPRESSED DURING: 6 growth stages; BEST Arabidopsis thaliana protein match is: Protein of /.../n function, DUF547 (TAIR:AT1G16750.1); Has 192 Blast hits to 192 proteins in 18 species: Archae - 0; Bacteria - 0; Metazoa - 1; Fungi - 0; Plants - 189; Viruses - 0; Other Eukaryotes - 2 (source: NCBI BLink).	0.172509	-2.53526	0.00180806	0.260435	-1.941	0.0298198	0.252128	-1.98777	0.00971228	-0.797217	-0.122002	-0.0763464	-1.88506	-3.31007	-3.32421	-1.4111	-0.553709	-0.843666	-0.429819	-1.58729	-0.541223	11	18	23	7	3	2	7	16	16	15	7	14
AT4G33140		Haloacid dehalogenase-like hydrolase (HAD) superfamily protein	1.76424	0.819045	0.000658239	1.06973	0.0972462	0.610949	1.13522	0.18297	0.256941	2.60403	2.16839	2.23325	2.98613	3.20225	3.25171	3.22504	2.90572	3.04563	2.8496	3.05656	2.98017	121	90	116	219	319	238	186	181	244	150	187	166
AT4G33150		lysine-ketoglutarate reductase/saccharopine dehydrogenase bifunctional enzyme	1.31672	0.396952	0.360176	0.479189	-1.06133	0.0275398	1.44528	0.531351	0.236757	2.33027	4.05441	2.3057	3.11193	3.23793	3.44398	4.26132	4.42842	4.27055	3.23437	2.1993	2.78567	100	334	122	239	327	272	382	521	571	196	103	145
AT4G33160		F-box family protein	0.461211	-1.1165	0.0254219	0.499954	-1.00013	0.0804357	0.389415	-1.36062	0.00815226	0.46058	0.160397	1.18924	0.18533	-0.625571	-1.00228	0.790533	0.379177	0.451789	0.498628	0.915207	1.23015	27	22	56	31	22	12	34	31	40	29	42	49
AT4G33170		Tetratricopeptide repeat (TPR)-like superfamily protein	1.23389	0.303215	0.453215	1.21402	0.279792	0.555352	1.77627	0.828852	0.0671771	-0.111326	0.0260962	0.299802	0.474836	0.291967	0.419953	0.108273	0.424265	-0.16014	0.0422495	-1.40672	0.0926493	18	20	30	38	42	33	21	32	26	21	8	22
AT4G33180		alpha/beta-Hydrolases superfamily protein	0.905465	-0.143269	0.37674	0.885914	-0.174761	0.353067	0.891587	-0.165552	0.307864	3.341	3.59632	3.52135	3.29816	3.33585	3.40643	3.39968	3.73952	3.418	3.46461	3.3228	3.75308	202	243	284	272	350	265	210	323	316	230	225	284
AT4G33200	XI-I	myosin, putative	0.919001	-0.121861	0.36692	0.997214	-0.0040249	0.983555	1.03156	0.0448313	0.750023	5.28192	5.46702	5.25247	5.12019	5.22521	5.28977	4.96625	5.36696	5.30854	5.26254	5.13061	5.1076	777	890	944	963	1298	979	623	999	1173	801	789	727
AT4G33210	SLOMO	F-box family protein	1.01863	0.0266318	0.832142	1.13764	0.186042	0.191322	1.05842	0.0819118	0.494985	6.05045	6.18965	5.88329	5.9783	6.04024	6.18557	5.7977	5.94831	5.90432	5.89734	6.05993	6.00434	1324	1469	1462	1746	2284	1822	1109	1495	1773	1244	1503	1354
AT4G33220	PME44	pectin methylesterase 44	1.14663	0.197403	0.110385	1.36836	0.452453	0.010317	1.73612	0.795867	6.01194e-05	6.8749	7.08824	6.75896	7.11888	6.98077	7.21437	6.69149	6.69336	6.57316	6.26209	6.31839	6.35108	2345	2739	2683	3850	4384	3718	2061	2506	2819	1602	1798	1722
AT4G33240	FAB1A	1-phosphatidylinositol-4-phosphate 5-kinases;zinc ion binding;1-phosphatidylinositol-3-phosphate 5-kinases	1.19399	0.255786	0.076648	1.09681	0.13332	0.433681	1.0787	0.109291	0.442491	6.00171	6.2624	5.88821	6.26299	6.2393	6.41692	6.0045	6.28186	6.24347	6.12229	6.3224	6.15202	1280	1545	1467	2127	2622	2139	1280	1884	2243	1454	1803	1500
AT4G33250	EIF3K	eukaryotic translation initiation factor 3K	0.892295	-0.164407	0.14276	0.954906	-0.0665701	0.633022	1.03212	0.0456155	0.690565	6.02296	6.09008	6.36023	6.02143	5.96306	5.98913	6.06625	6.08971	6.01695	5.98939	5.87596	5.97203	1299	1371	2035	1799	2165	1590	1336	1649	1917	1326	1323	1324
AT4G33260	CDC20.2	Transducin family protein / WD-40 repeat family protein	0.354415	-1.49649	0.0125052	0.583155	-0.778048	0.256285	0.258817	-1.94999	0.00211853	0.656501	0.160397	1.23943	-0.747556	-0.625571	-1.00228	-0.79443	0.0743227	0.52133	1.58177	0.655563	1.31504	31	22	58	16	22	12	11	25	42	62	35	52
AT4G33270	CDC20.1	Transducin family protein / WD-40 repeat family protein	0.206027	-2.27909	0.00719557	0.409589	-1.28775	0.183533	0.14857	-2.75078	0.00194086	1.42069	1.63433	2.36342	0.274139	-0.759872	-0.788155	-0.108538	0.183257	2.09493	2.6549	1.8187	2.50166	53	62	127	33	20	14	18	27	126	131	79	119
AT4G33300	ADR1-L1	ADR1-like 1	2.53404	1.34144	0.000126962	1.18143	0.24054	0.397368	2.44462	1.28961	0.000169422	6.7178	6.33077	6.08888	7.38157	7.82298	7.96593	7.53356	7.45226	7.46191	6.20423	6.73373	6.36774	2103	1620	1686	4619	7860	6260	3695	4241	5220	1539	2398	1742
AT4G33330	PGSIP3	plant glycogenin-like starch initiation protein 3	1.47931	0.564927	0.397536	1.07697	0.106978	0.897363	0.791492	-0.337354	0.575454	-1.62034	-1.87202	-0.987079	-1.88506	-0.502714	-0.360734	-1.85856	-0.740122	-0.602658	0.0422495	-0.850328	-0.875642	6	5	12	7	24	19	5	14	19	21	12	11
AT4G33350		Tic22-like family protein	0.63683	-0.651019	0.000501957	0.814702	-0.295655	0.0855963	0.68052	-0.55529	0.00146825	5.41984	5.49747	5.76406	4.94867	5.04434	4.73216	5.19079	5.07874	5.34496	5.52513	5.42095	5.44864	855	909	1346	855	1145	665	728	818	1203	961	965	921
AT4G33360	FLDH	NAD(P)-binding Rossmann-fold superfamily protein	1.46377	0.549686	0.00516332	1.50011	0.585073	0.0138236	1.5959	0.674371	0.00156965	5.13763	4.54966	4.86991	5.36603	5.39975	5.44066	4.77872	4.84173	4.82876	4.94578	4.49592	4.74673	703	471	724	1142	1465	1087	547	694	841	643	508	566
AT4G33380		unknown protein; Has 194 Blast hits to 189 proteins in 23 species: Archae - 0; Bacteria - 0; Metazoa - 0; Fungi - 0; Plants - 184; Viruses - 0; Other Eukaryotes - 10 (source: NCBI BLink).	0.955088	-0.066295	0.551668	0.959166	-0.0601477	0.66515	0.948573	-0.0761698	0.492696	5.90623	6.05925	5.84226	5.94825	5.79059	5.86907	6.0445	5.92202	5.81973	5.86451	5.99516	5.97963	1198	1342	1421	1710	1921	1463	1316	1468	1672	1216	1437	1331
AT4G33400		Vacuolar import/degradation, Vid27-related protein	0.422629	-1.24254	0.000297317	0.592917	-0.754097	0.0258147	0.459481	-1.12192	0.000646904	2.51842	2.94001	3.03795	1.72375	1.42947	1.70259	2.14961	2.2028	2.63158	2.88745	2.53372	2.7657	114	154	203	91	93	81	88	111	183	154	130	143
AT4G33410	ATSPPL1	SIGNAL PEPTIDE PEPTIDASE-LIKE 1	0.877106	-0.189176	0.0803973	1.05414	0.0760715	0.561157	0.977989	-0.0321092	0.775049	3.86657	4.03705	3.92557	3.70989	3.76063	3.79058	3.76682	3.57432	3.69878	3.71138	3.83449	3.80781	291	330	376	362	470	346	271	288	384	273	321	295
AT4G33420		Peroxidase superfamily protein	1.35322	0.436396	0.597247	0.553474	-0.853412	0.286824	3.52048	1.81577	0.0762467	-0.928462	-0.576568	-1.38301	-0.506548	0.702755	-2.1867	-0.273597	0.630716	0.451789	-1.68358	-2.32426	-3.07728	10	13	9	19	56	5	16	37	40	6	4	2
AT4G33430	BAK1	BRI1-associated receptor kinase	1.31828	0.398654	0.0075056	0.963419	-0.0537654	0.752459	1.44293	0.528998	0.00140866	5.68133	5.62492	5.6757	5.80097	6.09355	6.28127	6.04011	6.13618	6.1662	5.48712	5.50933	5.59444	1025	993	1266	1544	2370	1947	1312	1703	2126	936	1026	1019
AT4G33440		Pectin lyase-like superfamily protein	0.997425	-0.0037204	0.990027	0.771469	-0.37432	0.232494	0.620595	-0.688275	0.0149333	1.05426	1.32676	1.38029	1.00247	1.47503	1.24868	1.1898	1.6403	1.93849	2.01686	2.0372	1.78071	41	50	64	55	96	59	45	75	113	84	92	72
AT4G33460	ATNAP13	ABC transporter family protein	0.776756	-0.364466	0.0106069	0.886328	-0.174088	0.252247	0.836964	-0.256763	0.0548873	4.40203	4.43176	4.39004	4.11644	3.84113	4.19464	4.36325	4.10407	4.19808	4.23987	4.28881	4.37063	422	434	519	480	497	458	410	416	543	394	440	436
AT4G33467		unknown protein; Has 25 Blast hits to 25 proteins in 9 species: Archae - 0; Bacteria - 0; Metazoa - 0; Fungi - 0; Plants - 25; Viruses - 0; Other Eukaryotes - 0 (source: NCBI BLink).	0.565649	-0.822021	0.0186296	0.45135	-1.14768	0.00930882	0.693498	-0.528035	0.122889	1.7345	2.71839	1.86891	1.32699	1.12098	1.40915	2.63038	2.35026	2.32626	1.58177	2.15687	1.63422	66	132	90	69	75	66	123	123	148	62	100	65
AT4G33470	hda14	histone deacetylase 14	0.777243	-0.363562	0.00815227	0.757863	-0.399991	0.0174711	0.768906	-0.37912	0.0065834	5.61659	5.59854	5.62822	5.28553	5.12753	5.33899	5.77146	5.72776	5.45012	5.54005	5.74003	5.60992	980	975	1225	1080	1213	1013	1089	1283	1294	971	1204	1030
AT4G33480		unknown protein; FUNCTIONS IN: molecular_function unknown; INVOLVED IN: biological_process unknown; LOCATED IN: chloroplast; EXPRESSED IN: 22 plant structures; EXPRESSED DURING: 13 growth stages; CONTAINS InterPro DOMAIN/s: Protein of unknown functi /.../3727 (InterPro:IPR022203); Has 348 Blast hits to 348 proteins in 78 species: Archae - 0; Bacteria - 101; Metazoa - 0; Fungi - 0; Plants - 183; Viruses - 0; Other Eukaryotes - 64 (source: NCBI BLink).	0.828389	-0.271619	0.0117662	0.851792	-0.231426	0.0588399	0.871691	-0.198112	0.05059	5.15191	5.18523	5.24174	4.84014	4.92355	5.00222	5.2452	5.15595	5.06104	5.18868	5.09547	5.07552	710	732	937	793	1053	802	756	863	988	761	770	711
AT4G33490		Eukaryotic aspartyl protease family protein	0.335324	-1.57637	2.57032e-06	0.731463	-0.451142	0.0161254	0.397995	-1.32918	5.69478e-06	5.39947	5.52107	5.38099	4.00733	3.85268	3.7048	4.09352	4.36335	4.44174	5.14053	5.2582	5.16017	843	924	1032	445	501	326	340	498	643	736	862	754
AT4G33495	RPD1	Ubiquitin carboxyl-terminal hydrolase family protein	1.10874	0.148924	0.216358	1.16586	0.221399	0.124915	1.06055	0.0848147	0.48235	3.25287	3.099	3.07987	3.27144	3.27704	3.32253	3.19376	3.02028	3.01582	3.09576	3.25065	3.26257	190	172	209	267	336	250	182	196	239	178	214	202
AT4G33500		Protein phosphatase 2C family protein	0.728515	-0.456969	0.000525925	0.913971	-0.12978	0.262659	0.770988	-0.375219	0.00191787	6.55689	6.49628	6.5134	6.13398	6.03201	6.02938	6.29718	6.10537	6.17971	6.37629	6.52575	6.42058	1881	1817	2263	1945	2271	1635	1568	1667	2146	1734	2076	1807
AT4G33510	DHS2	3-deoxy-d-arabino-heptulosonate 7-phosphate synthase	1.02596	0.0369788	0.731189	0.995784	-0.00609512	0.968483	1.03045	0.0432688	0.685749	7.87352	7.80666	7.85778	7.78158	7.95714	7.91073	7.93038	7.82357	7.91254	7.77159	7.945	7.80307	4686	4507	5747	6095	8626	6025	4865	5486	7134	4562	5553	4712
AT4G33520	PAA1	P-type ATP-ase 1	0.620777	-0.687854	0.000604916	0.668582	-0.580823	0.00872415	0.594751	-0.749642	0.000356003	6.17857	5.97404	6.45354	5.68732	5.4386	5.40847	6.09299	6.03625	6.15052	6.35703	6.12007	6.306	1447	1265	2171	1427	1505	1063	1361	1589	2103	1711	1567	1669
AT4G33530	KUP5	K+ uptake permease 5	0.731415	-0.451237	0.00196446	1.05478	0.0769434	0.597217	0.896089	-0.158286	0.180415	6.20229	6.20431	6.2475	5.77933	5.68064	5.83617	5.51885	5.82028	5.73078	5.98285	5.78019	6.01072	1471	1484	1882	1521	1780	1430	914	1368	1572	1320	1238	1360
AT4G33540		metallo-beta-lactamase family protein	1.76597	0.820459	0.00156422	0.902865	-0.147418	0.531648	1.87128	0.904027	0.000918738	4.07368	4.11356	3.91403	4.5084	5.08041	4.95842	4.94528	4.83965	5.20139	3.90831	4.22178	3.69619	336	348	373	630	1174	778	614	693	1089	313	420	273
AT4G33550		Bifunctional inhibitor/lipid-transfer protein/seed storage 2S albumin superfamily protein	0.816715	-0.292096	0.745013	1.5208	0.604829	0.608046	0.642132	-0.639059	0.441331	0.293931	-2.5241	-0.0162254	-1.14809	-0.140144	-1.9457	-2.51064	-1.69121	-0.843666	-0.740159	0.0604051	-0.445008	24	3	24	12	31	6	3	7	16	12	23	15
AT4G33565		RING/U-box superfamily protein	1.25783	0.330934	0.146688	0.980053	-0.0290689	0.920367	2.88125	1.5267	0.000248691	3.07583	3.59039	3.08674	3.15349	3.72963	3.83162	3.67353	3.66164	3.49348	1.91061	2.1993	2.01865	168	242	210	246	460	356	254	306	333	78	103	85
AT4G33580	ATBCA5	beta carbonic anhydrase 5	0.65263	-0.615662	0.000545345	0.811821	-0.300767	0.0697434	0.641455	-0.64058	0.000432505	5.81429	5.96374	5.88131	5.46249	5.22632	5.12288	5.47073	5.67394	5.56983	5.99807	5.73524	6.00007	1124	1256	1460	1221	1299	872	884	1236	1406	1334	1200	1350
AT4G33620		Cysteine proteinases superfamily protein	0.91705	-0.124927	0.420146	0.946616	-0.0791488	0.682208	1.00084	0.00121078	0.993966	2.97843	2.93064	2.78269	2.69589	2.68671	2.94258	2.665	2.88168	2.94166	2.87808	2.6091	2.81512	157	153	170	179	223	192	126	178	227	153	137	148
AT4G33625		FUNCTIONS IN: molecular_function unknown; INVOLVED IN: biological_process unknown; LOCATED IN: plasma membrane, vacuole; EXPRESSED IN: cultured cell; CONTAINS InterPro DOMAIN/s: Golgi apparatus membrane protein TVP15 (InterPro:IPR013714); Has 59 Bla /.../s to 59 proteins in 18 species: Archae - 0; Bacteria - 0; Metazoa - 0; Fungi - 0; Plants - 50; Viruses - 0; Other Eukaryotes - 9 (source: NCBI BLink).	0.491482	-1.02479	3.6514e-05	0.779111	-0.360098	0.0470034	0.616923	-0.696838	0.000386551	6.69498	7.01367	6.75412	5.87472	5.70395	5.80868	6.15012	6.28721	6.02968	6.69847	6.36263	6.41818	2070	2601	2674	1625	1809	1403	1416	1891	1934	2168	1854	1804
AT4G33630	EX1	Protein of unknown function (DUF3506)	1.10835	0.148414	0.173377	0.995574	-0.00639979	0.968729	1.01333	0.0191039	0.870623	6.81076	6.85497	6.63145	6.86246	6.94984	6.9353	7.00083	6.893	6.86829	6.82208	7.01088	6.85789	2243	2330	2456	3223	4291	3064	2554	2878	3459	2362	2906	2447
AT4G33640		unknown protein; Has 30201 Blast hits to 17322 proteins in 780 species: Archae - 12; Bacteria - 1396; Metazoa - 17338; Fungi - 3422; Plants - 5037; Viruses - 0; Other Eukaryotes - 2996 (source: NCBI BLink).	1.13136	0.178063	0.145931	1.02122	0.0302947	0.850625	1.16835	0.224478	0.0741888	4.73315	4.65296	4.61343	4.63955	4.99697	4.89205	4.8878	4.78884	4.76747	4.57454	4.72619	4.55354	531	506	606	690	1108	743	590	669	806	497	596	495
AT4G33650	ADL2; DRP3A	dynamin-related protein 3A; dynamin-related protein 3A	1.1298	0.176069	0.0693644	1.21343	0.279085	0.0265456	1.25699	0.329975	0.00350372	5.20572	5.16739	5.05118	5.27212	5.34661	5.33186	4.93822	5.12385	5.04784	5.02644	4.97036	4.96384	737	723	821	1070	1412	1008	611	844	979	680	706	658
AT4G33660		unknown protein; Has 30201 Blast hits to 17322 proteins in 780 species: Archae - 12; Bacteria - 1396; Metazoa - 17338; Fungi - 3422; Plants - 5037; Viruses - 0; Other Eukaryotes - 2996 (source: NCBI BLink).	0.83041	-0.268105	0.063316	0.819655	-0.286911	0.0908042	0.581984	-0.78095	0.00013138	3.83151	3.79525	3.95965	3.70989	3.51739	3.57545	3.98807	3.86338	3.82102	4.31816	4.59195	4.22102	284	279	385	362	397	298	316	352	418	416	543	393
AT4G33666		unknown protein; FUNCTIONS IN: molecular_function unknown; INVOLVED IN: biological_process unknown; LOCATED IN: chloroplast; EXPRESSED IN: 19 plant structures; EXPRESSED DURING: 11 growth stages; Has 30201 Blast hits to 17322 proteins in 780 species /.../ae - 12; Bacteria - 1396; Metazoa - 17338; Fungi - 3422; Plants - 5037; Viruses - 0; Other Eukaryotes - 2996 (source: NCBI BLink).	0.904229	-0.145239	0.338912	0.867393	-0.205242	0.25541	0.790469	-0.33922	0.0347891	5.30584	5.3187	5.2827	5.12169	4.9707	5.3797	5.52985	5.20684	5.35213	5.59255	5.60976	5.28642	790	803	964	964	1088	1042	921	894	1209	1007	1100	823
AT4G33670		NAD(P)-linked oxidoreductase superfamily protein	0.61613	-0.698694	0.000175487	0.703462	-0.507455	0.00730676	0.622508	-0.683836	0.000208537	5.71058	6.05818	6.03573	5.29485	5.25924	5.15234	5.87122	5.74008	5.61427	5.94185	5.91786	5.89829	1046	1341	1625	1087	1329	890	1167	1294	1450	1283	1362	1258
AT4G33680	AGD2	Pyridoxal phosphate (PLP)-dependent transferases superfamily protein	0.619628	-0.690526	0.00107455	0.942743	-0.085064	0.680223	0.737313	-0.43965	0.0147507	6.83055	6.81861	7.17783	6.40803	6.21825	6.12246	6.24663	6.21928	6.54631	6.82696	6.50335	6.73426	2274	2272	3587	2352	2584	1744	1514	1804	2767	2370	2044	2246
AT4G33690		unknown protein; FUNCTIONS IN: molecular_function unknown; INVOLVED IN: biological_process unknown; LOCATED IN: chloroplast; EXPRESSED IN: pollen tube; Has 543 Blast hits to 512 proteins in 106 species: Archae - 0; Bacteria - 0; Metazoa - 281; Fungi /.../ Plants - 72; Viruses - 0; Other Eukaryotes - 136 (source: NCBI BLink).	1.07165	0.0998367	0.481118	0.9658	-0.0502033	0.772346	1.33922	0.421397	0.0116305	2.77198	2.78229	2.73975	2.7039	2.93514	2.94258	2.9441	2.82396	2.96681	2.59898	2.39456	2.33551	136	138	165	180	265	192	153	171	231	126	118	106
AT4G33700		CBS domain-containing protein with a domain of unknown function (DUF21)	1.39769	0.483047	0.000966962	0.997901	-0.00303096	0.984668	0.965963	-0.0499599	0.65871	4.50418	4.35329	4.33051	4.92487	4.92355	4.78118	4.89268	4.90672	4.84241	4.78716	5.07472	4.91708	453	411	498	841	1053	688	592	726	849	576	759	637
AT4G33740		unknown protein; BEST Arabidopsis thaliana protein match is: unknown protein (TAIR:AT4G37820.1); Has 138210 Blast hits to 73191 proteins in 2959 species: Archae - 732; Bacteria - 18006; Metazoa - 48521; Fungi - 16820; Plants - 7078; Viruses - 1046; /.../Eukaryotes - 46007 (source: NCBI BLink).	0.861529	-0.215028	0.127921	0.882471	-0.180379	0.277211	1.23904	0.309219	0.0403846	4.94014	5.34185	4.99203	4.8126	4.91944	4.89399	5.06679	5.14252	4.95978	4.41527	4.72861	4.55062	613	816	788	778	1050	744	668	855	921	445	597	494
AT4G33760		tRNA synthetase class II (D, K and N) family protein	0.591086	-0.75856	0.00385079	0.869415	-0.201884	0.449458	0.67593	-0.565055	0.019142	5.56415	5.54122	6.14509	5.23111	4.80367	4.93789	5.12392	5.12556	5.32565	5.73687	5.23118	5.69949	945	937	1753	1040	969	767	695	845	1187	1113	846	1096
AT4G33770		Inositol 1,3,4-trisphosphate 5/6-kinase family protein	1.1022	0.14038	0.410331	0.966081	-0.0497835	0.814169	0.827825	-0.272602	0.094425	2.27168	2.11976	2.10377	2.30081	2.40221	2.16765	2.3755	2.21568	2.44733	2.72973	2.56651	2.42734	96	87	106	136	183	112	103	112	161	138	133	113
AT4G33780		FUNCTIONS IN: molecular_function unknown; INVOLVED IN: biological_process unknown; LOCATED IN: chloroplast; EXPRESSED IN: 24 plant structures; EXPRESSED DURING: 15 growth stages; BEST Arabidopsis thaliana protein match is: short hypocotyl in white l /.../(TAIR:AT1G69935.1); Has 40 Blast hits to 40 proteins in 10 species: Archae - 0; Bacteria - 0; Metazoa - 0; Fungi - 0; Plants - 40; Viruses - 0; Other Eukaryotes - 0 (source: NCBI BLink).	1.59173	0.670594	0.0124444	1.25412	0.326673	0.23797	1.4238	0.509749	0.0421658	4.36747	4.0969	3.82234	4.6185	4.79621	4.85471	4.79965	4.2332	4.2906	4.04015	4.66443	4.02076	412	344	350	680	964	724	555	455	579	343	571	342
AT4G33790	CER4	Jojoba acyl CoA reductase-related male sterility protein	0.667988	-0.582105	0.292397	2.30923	1.20741	0.180137	3.73409	1.90076	0.0417139	2.22612	1.92593	1.99112	2.34248	0.325519	2.0192	-0.46001	0.510422	0.554883	-0.339621	-1.58729	0.666885	93	76	98	140	43	101	14	34	43	16	7	33
AT4G33810		Glycosyl hydrolase superfamily protein	0.536472	-0.898426	0.0389723	0.950089	-0.0738657	0.904749	0.387272	-1.36858	0.0033833	1.08861	0.449904	1.13725	0.511831	-0.234781	-0.219871	-0.363795	-0.240551	0.681795	1.6928	1.19232	1.25901	42	27	54	39	29	21	15	20	47	67	51	50
AT4G33865		Ribosomal protein S14p/S29e family protein	0.850103	-0.234291	0.348465	1.01708	0.0244399	0.946208	0.946796	-0.0788739	0.760968	6.06022	6.05818	6.88993	6.2084	6.15957	5.92514	5.99092	6.00877	6.22144	6.43497	5.92209	6.16542	1333	1341	2938	2048	2481	1521	1268	1559	2209	1806	1366	1514
AT4G33890		unknown protein; BEST Arabidopsis thaliana protein match is: unknown protein (TAIR:AT2G14850.1); Has 133 Blast hits to 131 proteins in 15 species: Archae - 0; Bacteria - 0; Metazoa - 0; Fungi - 2; Plants - 129; Viruses - 0; Other Eukaryotes - 2 (sou /.../CBI BLink).	1.26255	0.336342	0.0195694	1.11734	0.160073	0.297621	1.27733	0.353132	0.0157557	4.20082	4.22505	4.03618	4.42358	4.56995	4.46108	4.39454	4.30125	4.2906	3.87573	4.29209	4.22468	367	376	406	594	824	551	419	477	579	306	441	394
AT4G33910		2-oxoglutarate (2OG) and Fe(II)-dependent oxygenase superfamily protein	1.71156	0.775308	0.000788979	1.16043	0.214662	0.287757	1.92356	0.943776	0.000249205	4.54804	4.44826	4.09528	4.90241	5.1835	5.30879	4.91203	4.85001	4.98615	4.04015	4.43507	4.07855	467	439	423	828	1261	992	600	698	938	343	487	356
AT4G33920		Protein phosphatase 2C family protein	2.02669	1.01913	8.82568e-05	1.22838	0.296762	0.131828	2.70519	1.43573	1.54962e-05	4.88989	4.82715	4.52515	5.5249	5.7425	6.01609	5.52985	5.38845	5.47881	4.23253	4.49875	4.24285	592	571	570	1275	1858	1620	921	1014	1320	392	509	399
AT4G33925		unknown protein; Has 30201 Blast hits to 17322 proteins in 780 species: Archae - 12; Bacteria - 1396; Metazoa - 17338; Fungi - 3422; Plants - 5037; Viruses - 0; Other Eukaryotes - 2996 (source: NCBI BLink).	0.596034	-0.746533	0.0342443	0.656732	-0.606624	0.13333	0.822057	-0.282689	0.432408	0.908039	1.32676	0.672845	0.357797	0.452431	-0.288584	0.704376	0.668684	1.00676	0.170574	0.614341	0.666885	37	50	39	35	47	20	32	38	59	23	34	33
AT4G33940		RING/U-box superfamily protein	1.03645	0.0516467	0.75301	0.847983	-0.237893	0.190445	1.35526	0.438574	0.0152921	4.03897	4.29243	3.99295	3.88929	4.30359	4.26825	4.4419	4.46394	4.28562	3.56727	3.82549	3.75308	328	394	394	410	685	482	433	534	577	247	319	284
AT4G33945		ARM repeat superfamily protein	0.666797	-0.58468	0.00114157	0.92128	-0.118288	0.499027	0.851156	-0.232504	0.115883	4.03016	4.3142	4.37329	3.69388	3.7698	3.49086	3.65642	3.85517	3.80368	3.99753	3.78427	3.89771	326	400	513	358	473	281	251	350	413	333	310	314
AT4G33950	OST1	Protein kinase superfamily protein	0.972131	-0.0407775	0.763686	0.888341	-0.170814	0.254052	0.754436	-0.406529	0.00532127	3.64789	3.94234	3.59548	3.78737	3.66557	3.58988	3.83429	3.93912	3.78966	4.0275	4.1297	4.10661	250	309	299	382	440	301	284	371	409	340	394	363
AT4G33960		unknown protein; FUNCTIONS IN: molecular_function unknown; INVOLVED IN: biological_process unknown; LOCATED IN: endomembrane system; EXPRESSED IN: 20 plant structures; EXPRESSED DURING: 10 growth stages; BEST Arabidopsis thaliana protein match is: u /.../ protein (TAIR:AT2G15830.1); Has 32 Blast hits to 32 proteins in 4 species: Archae - 0; Bacteria - 0; Metazoa - 0; Fungi - 0; Plants - 32; Viruses - 0; Other Eukaryotes - 0 (source: NCBI BLink).	0.942463	-0.0854922	0.721233	0.802179	-0.318005	0.220888	0.822435	-0.282027	0.211147	3.3969	2.95856	3.17964	2.80424	3.09932	3.39552	3.75079	3.35318	3.20205	3.22701	3.57996	3.3047	210	156	224	193	297	263	268	247	272	195	269	208
AT4G33980		BEST Arabidopsis thaliana protein match is: cold regulated gene 27 (TAIR:AT5G42900.2); Has 30201 Blast hits to 17322 proteins in 780 species: Archae - 12; Bacteria - 1396; Metazoa - 17338; Fungi - 3422; Plants - 5037; Viruses - 0; Other Eukaryotes - /.../(source: NCBI BLink).	0.653249	-0.614296	0.220793	0.19298	-2.37348	0.00124023	1.49036	0.575664	0.336387	0.105486	0.501434	-0.273383	-0.837754	-0.389504	-0.360734	2.11664	1.8695	1.64332	-1.47712	0.0604051	-1.93977	21	28	20	15	26	19	86	88	92	7	23	5
AT4G33985		Protein of unknown function (DUF1685)	2.78121	1.47571	0.00176064	1.01539	0.0220275	0.956969	1.80952	0.855609	0.0202399	-0.276385	-0.0460536	-0.586541	1.12691	1.42947	0.829597	1.34022	1.11614	1.00676	0.546722	0.614341	-0.269921	16	19	16	60	93	44	50	52	59	30	34	17
AT4G33990	EMB2758	Tetratricopeptide repeat (TPR)-like superfamily protein	0.825986	-0.275811	0.387987	0.84605	-0.241185	0.526957	0.812389	-0.299758	0.347531	0.701589	0.734633	1.11053	0.837406	0.728066	0.135224	0.612746	0.776937	1.0308	0.765732	0.655563	1.25901	32	33	53	49	57	27	30	41	60	35	35	50
AT4G34000	ABF3	abscisic acid responsive elements-binding factor 3	0.970551	-0.0431236	0.848441	1.06735	0.0940316	0.732667	0.801183	-0.319796	0.139709	5.44988	5.82273	5.17561	5.29485	5.58691	5.43801	5.35178	5.47537	5.208	5.45125	6.06184	5.76382	873	1139	895	1087	1668	1085	814	1077	1094	913	1505	1146
AT4G34020		Class I glutamine amidotransferase-like superfamily protein	0.880689	-0.183296	0.114634	0.984191	-0.0229897	0.880914	0.919057	-0.121773	0.292089	4.66364	4.87434	4.82747	4.73063	4.51284	4.57666	4.55699	4.74286	4.58463	4.8021	4.63381	4.74927	506	590	703	735	792	597	469	648	710	582	559	567
AT4G34030	MCCB	3-methylcrotonyl-CoA carboxylase	0.729	-0.456009	0.00252403	0.820957	-0.284621	0.068101	0.799591	-0.322665	0.017488	5.59883	5.96832	5.67113	5.2975	5.31041	5.26301	5.52042	5.68903	5.51442	5.62931	5.69502	5.51443	968	1260	1262	1089	1377	961	915	1249	1353	1033	1167	964
AT4G34040		RING/U-box superfamily protein	1.3719	0.456177	0.000706862	1.14654	0.197293	0.113417	1.426	0.511977	0.000342838	5.24813	5.24314	5.13642	5.54065	5.69033	5.76379	5.39883	5.48205	5.52186	5.16769	5.2192	5.07146	759	762	871	1289	1792	1360	841	1082	1360	750	839	709
AT4G34050	CCoAOMT1	S-adenosyl-L-methionine-dependent methyltransferases superfamily protein	1.38517	0.470065	0.00857201	1.20367	0.267435	0.163672	0.958338	-0.0613939	0.710313	7.50756	7.10656	7.06364	7.65578	7.82316	7.61699	7.45782	7.28817	7.5467	7.6846	7.90976	7.68411	3636	2774	3314	5586	7861	4915	3506	3785	5536	4295	5419	4339
AT4G34060	DML3	demeter-like protein 3	1.02226	0.0317583	0.875363	1.07478	0.104039	0.662568	0.569207	-0.812974	0.000504219	3.26794	2.55729	2.93512	2.89104	3.06497	2.8735	2.92518	2.71024	2.9096	3.66855	3.88303	3.73779	192	118	189	205	290	183	151	158	222	265	332	281
AT4G34070		Calcium-binding EF-hand family protein	1.03989	0.0564263	0.645751	0.981113	-0.0275085	0.860545	1.05604	0.0786629	0.516766	3.96231	4.15034	4.2654	4.09831	4.29303	4.16283	4.20753	4.30125	4.14123	4.07746	4.18001	4.06636	311	357	476	474	680	448	368	477	522	352	408	353
AT4G34090		unknown protein; FUNCTIONS IN: molecular_function unknown; INVOLVED IN: biological_process unknown; LOCATED IN: chloroplast, chloroplast stroma; EXPRESSED IN: 22 plant structures; EXPRESSED DURING: 13 growth stages; BEST Arabidopsis thaliana protein /.../ is: unknown protein (TAIR:AT2G23370.1); Has 30201 Blast hits to 17322 proteins in 780 species: Archae - 12; Bacteria - 1396; Metazoa - 17338; Fungi - 3422; Plants - 5037; Viruses - 0; Other Eukaryotes - 2996 (source: NCBI BLink).	0.486179	-1.04044	0.000135923	0.739631	-0.435122	0.0568332	0.585834	-0.771436	0.000971487	5.8372	5.83156	6.26199	5.14983	4.76139	4.89399	5.47236	5.20361	5.43443	5.91233	5.52471	5.68095	1142	1146	1901	983	941	744	885	892	1280	1257	1037	1082
AT4G34100		RING/U-box superfamily protein	1.0176	0.0251738	0.843012	1.06162	0.0862613	0.559643	1.22877	0.297219	0.0217632	7.24931	7.44601	7.2784	7.1704	7.43609	7.4448	7.22528	7.34862	7.21768	7.0182	7.12993	7.01151	3040	3510	3846	3990	6011	4362	2984	3947	4407	2706	3156	2722
AT4G34110	PAB2	poly(A) binding protein 2	0.909673	-0.13658	0.152973	0.982534	-0.0254211	0.84079	0.975714	-0.0354702	0.717845	8.95134	9.00233	9.05233	8.82213	8.86053	8.9133	8.82929	8.93444	8.90894	8.93106	8.84907	8.92223	9892	10324	13154	12538	16135	12072	9072	11849	14233	10191	10392	10236
AT4G34120	LEJ1	Cystathionine beta-synthase (CBS) family protein	1.08269	0.114614	0.453323	1.0381	0.0539519	0.787375	1.20098	0.264216	0.0895878	7.46774	6.96288	7.23808	7.20717	7.39988	7.40592	7.34089	7.13555	7.37477	7.03093	7.12581	7.06355	3537	2511	3740	4093	5862	4246	3233	3405	4914	2730	3147	2822
AT4G34131	UGT73B3	UDP-glucosyl transferase 73B3	2.11487	1.08057	0.156761	2.91788	1.54492	0.11862	2.52142	1.33423	0.0984834	-0.676923	-2.16153	-1.38301	-0.837754	0.186357	-0.436683	-3.73303	-1.89766	-0.396208	-1.47712	-2.32426	-1.15128	12	4	9	15	39	18	1	6	22	7	4	9
AT4G34135	UGT73B2	UDP-glucosyltransferase 73B2	3.41256	1.77085	0.00111058	1.94391	0.958959	0.0367459	16.6977	4.06158	0.00023791	3.22225	2.33388	1.44588	3.58959	4.34712	4.182	3.0263	2.76384	3.40886	0.28841	-0.208782	-0.113802	186	101	67	333	706	454	162	164	314	25	19	19
AT4G34138	UGT73B1	UDP-glucosyl transferase 73B1	0.281158	-1.83055	1.06354e-05	0.340719	-1.55335	0.000280504	0.414103	-1.27194	0.000104446	3.87644	4.32854	4.39282	2.68783	2.19091	2.27868	3.9036	3.93912	3.94008	3.67398	3.70794	3.5579	293	404	520	178	158	121	298	371	454	266	294	248
AT4G34140		D111/G-patch domain-containing protein	1.03131	0.044475	0.685212	0.889478	-0.168969	0.175488	0.949285	-0.0750864	0.480307	4.33922	4.4117	4.25324	4.38422	4.41298	4.32971	4.49739	4.66046	4.47935	4.50929	4.34029	4.50919	404	428	472	578	739	503	450	612	660	475	456	480
AT4G34150		Calcium-dependent lipid-binding (CaLB domain) family protein	2.37338	1.24694	0.000109873	0.997998	-0.00289112	0.992785	3.50195	1.80816	1.36853e-05	6.10181	5.67347	5.86742	6.76288	7.23448	7.38574	7.10539	7.07719	7.21277	5.07234	5.57661	5.30902	1372	1027	1446	3008	5227	4187	2746	3270	4392	702	1075	836
AT4G34160	CYCD3;1	CYCLIN D3;1	0.194744	-2.36035	0.00140079	0.39356	-1.34534	0.0874805	0.153319	-2.70539	0.000511573	2.8641	2.98596	3.27295	1.65926	0.540787	-0.154283	1.1898	2.123	2.56727	3.8424	2.83225	3.5579	145	159	239	87	50	22	45	105	175	299	160	248
AT4G34180		Cyclase family protein	1.83968	0.879455	0.000659732	0.909633	-0.136644	0.577755	1.75326	0.810036	0.00116969	5.71745	5.71907	5.73046	6.24525	6.80497	6.75927	6.92011	6.57651	6.71208	5.5796	6.0733	5.72298	1051	1060	1315	2101	3881	2712	2415	2311	3104	998	1517	1114
AT4G34190	2001-09-01	stress enhanced protein 1	0.60445	-0.726305	0.000357071	0.930941	-0.103239	0.561581	0.694112	-0.526761	0.00283561	8.18267	7.9483	8.40481	7.57424	7.35666	7.42079	7.64617	7.44646	7.56842	8.02445	7.85883	8.04956	5806	4972	8397	5279	5689	4290	3995	4224	5620	5436	5231	5590
AT4G34200	EDA9	D-3-phosphoglycerate dehydrogenase	0.930428	-0.104033	0.612132	0.675887	-0.565145	0.0340558	0.723189	-0.467555	0.0304299	6.11645	6.17485	6.71862	6.20134	6.38018	6.11167	6.66251	6.69795	7.03211	6.8523	6.48488	6.74895	1386	1454	2609	2038	2891	1731	2020	2514	3875	2412	2018	2269
AT4G34215		Domain of unknown function (DUF303)	1.03478	0.0493206	0.637165	0.964887	-0.0515676	0.686101	0.981457	-0.0270035	0.798557	4.56339	4.61837	4.51245	4.59499	4.68751	4.55231	4.75213	4.7227	4.52874	4.60892	4.67949	4.63008	472	494	565	669	894	587	537	639	683	509	577	522
AT4G34220		Leucine-rich repeat protein kinase family protein	0.659381	-0.600816	0.00748589	1.01992	0.0284591	0.915706	0.748732	-0.417478	0.0428925	6.44119	6.79493	6.56659	6.23215	5.69596	6.06165	5.66714	6.12854	6.12979	6.55004	6.3248	6.37764	1736	2235	2348	2082	1799	1672	1013	1694	2073	1956	1806	1754
AT4G34230	CAD5	cinnamyl alcohol dehydrogenase 5	2.62131	1.39029	0.000143637	0.733056	-0.448005	0.0997223	1.49985	0.58482	0.0179992	3.86162	3.9141	3.75493	4.87427	5.50325	5.31459	5.79249	5.51629	5.72619	4.35914	5.06328	4.50317	290	303	334	812	1574	996	1105	1108	1567	428	753	478
AT4G34240	ALDH3I1	aldehyde dehydrogenase 3I1	0.89728	-0.15637	0.0941282	1.02619	0.0373047	0.75265	0.926291	-0.110462	0.229291	6.4016	6.32542	6.44354	6.25279	6.2076	6.23842	6.23708	6.11399	6.23703	6.30467	6.41608	6.31117	1689	1614	2156	2112	2565	1890	1504	1677	2233	1650	1924	1675
AT4G34250	KCS16	3-ketoacyl-CoA synthase 16	0.764561	-0.387297	0.178864	1.05626	0.0789682	0.838474	0.816555	-0.292378	0.312725	4.54186	5.47025	5.29016	4.76934	4.41688	4.97133	4.53843	4.74508	4.62072	5.38665	4.66695	4.97475	465	892	969	755	741	785	463	649	728	873	572	663
AT4G34260	FUC95A	1,2-alpha-L-fucosidases	1.01801	0.0257458	0.860048	1.24479	0.3159	0.0678548	0.988468	-0.0167342	0.912264	6.09232	6.18867	6.10589	6.36192	6.17921	5.92798	5.72435	5.93863	5.85551	6.3038	6.06184	6.14817	1363	1468	1706	2278	2515	1524	1054	1485	1714	1649	1505	1496
AT4G34265		unknown protein; FUNCTIONS IN: molecular_function unknown; INVOLVED IN: biological_process unknown; LOCATED IN: chloroplast; EXPRESSED IN: 22 plant structures; EXPRESSED DURING: 13 growth stages; BEST Arabidopsis thaliana protein match is: unknown p /.../ (TAIR:AT2G15000.3); Has 76 Blast hits to 76 proteins in 9 species: Archae - 0; Bacteria - 0; Metazoa - 0; Fungi - 0; Plants - 76; Viruses - 0; Other Eukaryotes - 0 (source: NCBI BLink).	0.782433	-0.353961	0.0060917	0.813222	-0.298279	0.0394571	0.762767	-0.390686	0.00343992	4.8996	4.76789	5.04766	4.59499	4.45906	4.61007	4.91683	4.8603	4.78171	4.88628	5.03817	4.90572	596	548	819	669	763	611	602	703	814	617	740	632
AT4G34270		TIP41-like family protein	1.13287	0.179976	0.140944	1.03454	0.0489856	0.750333	1.23735	0.307255	0.0208655	4.44575	4.30698	4.54524	4.5084	4.74289	4.59107	4.7113	4.55037	4.4529	4.33537	4.35287	4.23561	435	398	578	630	929	603	522	567	648	421	460	397
AT4G34280		transducin family protein / WD-40 repeat family protein	1.01531	0.0219238	0.853411	1.07417	0.103228	0.440658	1.19621	0.258471	0.0337894	4.25854	4.38107	4.33341	4.36918	4.32241	4.34963	4.23083	4.39766	4.11053	4.02325	4.21145	4.02496	382	419	499	572	694	510	374	510	511	339	417	343
AT4G34290		SWIB/MDM2 domain superfamily protein	0.505832	-0.983269	0.00221817	0.841358	-0.249209	0.429196	0.546313	-0.872201	0.00464014	5.88073	5.74469	6.34025	5.47425	4.80367	4.72999	5.14451	5.18408	5.42539	6.09526	5.53717	5.9915	1177	1079	2007	1231	969	664	705	880	1272	1427	1046	1342
AT4G34310		alpha/beta-Hydrolases superfamily protein	1.42038	0.506274	0.00418679	1.1781	0.236465	0.177115	1.40484	0.490401	0.00511218	4.41562	4.34626	4.21299	4.57983	4.90425	5.00042	4.56618	4.54528	4.65787	4.2508	4.53786	4.21735	426	409	459	662	1039	801	472	565	747	397	523	392
AT4G34340	TAF8	TBP-associated factor 8	1.41879	0.504665	0.0226181	1.08336	0.115509	0.616506	1.22175	0.288951	0.148205	1.59808	1.98143	1.48801	2.2024	2.2962	2.00492	2.06571	1.96414	2.15086	1.98231	1.70549	2.00168	60	79	69	127	170	100	83	94	131	82	73	84
AT4G34350	CLB6	4-hydroxy-3-methylbut-2-enyl diphosphate reductase	0.773331	-0.370843	0.001281	0.819319	-0.287502	0.0205471	0.720814	-0.472302	0.000272919	8.6539	8.6644	8.72242	8.24431	8.34999	8.33374	8.62003	8.58048	8.58963	8.77609	8.76842	8.80024	8049	8168	10465	8400	11326	8078	7847	9271	11407	9153	9827	9406
AT4G34360		S-adenosyl-L-methionine-dependent methyltransferases superfamily protein	0.842898	-0.246569	0.592363	1.07584	0.105467	0.86439	0.926518	-0.110109	0.819095	0.351646	0.449904	1.40249	0.949517	0.801439	-0.288584	0.704376	0.28454	0.340758	0.448875	0.436554	1.04374	25	27	65	53	60	20	32	29	37	28	30	43
AT4G34370	ATARI1; ARI1	RING/U-box superfamily protein; RING/U-box superfamily protein	1.35457	0.437835	0.000874773	1.16664	0.222355	0.0705054	1.45632	0.542323	0.000239209	4.16102	4.19014	4.0503	4.54232	4.52011	4.64734	4.32767	4.38632	4.32504	4.08155	4.0889	3.90686	357	367	410	645	796	627	400	506	593	353	383	316
AT4G34380		Transducin/WD40 repeat-like superfamily protein	5.71241	2.5141	0.000499547	1.67087	0.740598	0.108788	10.8545	3.44022	0.000209891	-0.462798	-1.87202	-2.46101	0.777905	0.728066	1.17404	-0.273597	0.332635	0.261687	-1.92458	-2.68683	-3.07728	14	5	4	47	57	56	16	30	35	5	3	2
AT4G34390	XLG2	extra-large GTP-binding protein 2	3.45559	1.78893	1.1847e-05	1.23528	0.304833	0.203447	4.24468	2.08565	5.5414e-06	5.11072	4.78619	4.69437	6.29584	6.68206	6.96788	6.20115	6.29634	6.54839	4.47552	4.5543	4.66284	690	555	641	2176	3564	3134	1467	1903	2771	464	529	534
AT4G34400		AP2/B3-like transcriptional factor family protein	2.94445	1.558	0.0109883	0.803611	-0.315431	0.534198	1.43213	0.518158	0.277555	-2.15085	-3.00953	-2.82358	-1.03706	-1.25944	-1.00228	-0.79443	-0.740122	-0.843666	-2.21409	-1.79374	-0.875642	4	2	3	13	14	12	11	14	16	4	6	11
AT4G34412		CONTAINS InterPro DOMAIN/s: Kinase binding protein CGI-121 (InterPro:IPR013926); Has 275 Blast hits to 275 proteins in 139 species: Archae - 0; Bacteria - 5; Metazoa - 98; Fungi - 109; Plants - 42; Viruses - 0; Other Eukaryotes - 21 (source: NCBI BLink).	1.26233	0.33609	0.0415815	0.925103	-0.112314	0.509889	1.43118	0.517201	0.00608579	2.01014	2.2906	2.22081	2.51639	2.42561	2.62533	2.7427	2.63552	2.534	1.96471	2.05271	1.96712	80	98	115	158	186	154	133	150	171	81	93	82
AT4G34420		P-loop containing nucleoside triphosphate hydrolases superfamily protein	0.545027	-0.8756	0.145392	0.645434	-0.631659	0.379802	0.417557	-1.25996	0.0374564	-0.366583	-1.24399	-0.421482	-0.365685	-2.02996	-2.1867	-1.07006	-0.843215	-0.843666	0.170574	-0.636203	-0.35481	15	8	18	21	8	5	9	13	16	23	14	16
AT4G34430	CHB3	DNA-binding family protein	1.21786	0.284346	0.0174374	1.18298	0.242425	0.0751548	1.29588	0.373931	0.00408845	4.91643	4.93884	4.85992	5.11268	5.21964	5.23421	4.76549	5.10667	4.95978	4.8508	4.79006	4.80414	603	617	719	958	1293	942	542	834	921	602	623	589
AT4G34450		coatomer gamma-2 subunit, putative / gamma-2 coat protein, putative / gamma-2 COP, putative	0.880114	-0.184237	0.0849808	1.03939	0.0557414	0.673201	1.12518	0.170156	0.109173	8.05982	8.20588	8.10007	7.92883	7.96231	7.92265	7.74591	7.93584	7.96846	7.80997	7.75419	7.73859	5332	5944	6798	6750	8657	6075	4281	5930	7416	4685	4865	4506
AT4G34460	AGB1	GTP binding protein beta 1	1.32786	0.409105	0.00406375	1.01146	0.0164356	0.922497	1.35769	0.441159	0.00262205	5.75804	5.78943	5.7906	5.95666	6.27355	6.33579	6.20017	6.21126	6.10169	5.69614	5.83841	5.70736	1081	1113	1371	1720	2685	2022	1466	1794	2033	1082	1289	1102
AT4G34480		O-Glycosyl hydrolases family 17 protein	1.78228	0.833721	0.00027971	1.42757	0.51356	0.0212228	1.58108	0.660912	0.00134157	6.40075	6.19455	6.1025	6.74987	7.14804	7.30387	6.5318	6.60433	6.52583	6.41648	6.28759	6.51481	1688	1474	1702	2981	4923	3956	1845	2356	2728	1783	1760	1929
AT4G34490	ATCAP1	cyclase associated protein 1	0.768126	-0.380584	0.00178464	1.08302	0.115063	0.323134	0.7619	-0.392327	0.0015068	5.98243	5.97972	6.04546	5.73797	5.49775	5.62591	5.50458	5.43876	5.577	5.96968	6.02398	6.0484	1263	1270	1636	1478	1568	1236	905	1050	1413	1308	1466	1396
AT4G34500		Protein kinase superfamily protein	1.09245	0.127566	0.400696	0.961771	-0.0562341	0.763867	0.957174	-0.0631475	0.679019	3.1263	3.3445	3.19243	3.27144	3.52101	3.21495	3.315	3.38204	3.48915	3.39406	3.57996	3.24825	174	204	226	267	398	232	198	252	332	219	269	200
AT4G34540		NmrA-like negative transcriptional regulator family protein	1.36679	0.450793	0.0107679	1.10738	0.147155	0.404358	1.30726	0.386546	0.0226279	3.31222	2.99497	2.87289	3.53672	3.42754	3.54616	3.20164	3.47604	3.35749	3.18963	3.21662	2.92723	198	160	181	321	373	292	183	269	303	190	209	160
AT4G34550		BEST Arabidopsis thaliana protein match is: F-box family protein (TAIR:AT2G16365.3); Has 37 Blast hits to 37 proteins in 8 species: Archae - 0; Bacteria - 0; Metazoa - 0; Fungi - 0; Plants - 37; Viruses - 0; Other Eukaryotes - 0 (source: NCBI BLink).	1.37063	0.454837	0.437073	1.01618	0.0231604	0.976397	0.806689	-0.309916	0.558856	1.36572	0.818291	-0.345533	1.28487	1.10174	0.582683	1.5275	0.28454	1.18875	0.844803	2.05271	1.01019	51	35	19	67	74	37	57	29	67	37	93	42
AT4G34555		Ribosomal protein S25 family protein	0.881189	-0.182476	0.298637	1.16885	0.225084	0.294681	1.10499	0.144035	0.434072	3.90081	3.67136	4.01112	3.90328	3.58128	3.57545	3.49258	3.38774	3.4978	3.64665	3.22349	3.76821	298	256	399	414	415	298	224	253	334	261	210	287
AT4G34560		unknown protein; BEST Arabidopsis thaliana protein match is: unknown protein (TAIR:AT5G66440.1); Has 67 Blast hits to 66 proteins in 11 species: Archae - 0; Bacteria - 0; Metazoa - 0; Fungi - 0; Plants - 67; Viruses - 0; Other Eukaryotes - 0 (source /.../ BLink).	0.937133	-0.0936749	0.684608	1.44077	0.526836	0.0804357	0.721163	-0.471603	0.0362099	3.46386	3.1644	2.92749	3.37547	2.79247	3.11209	2.33306	2.60647	2.65497	3.52588	3.35444	3.77322	220	180	188	287	240	216	100	147	186	240	230	288
AT4G34570	THY-2	thymidylate synthase 2	0.81066	-0.302831	0.0684093	1.08692	0.120249	0.555748	1.0199	0.0284216	0.875201	3.96231	3.82589	3.75493	3.65306	3.39235	3.59942	3.21728	3.45989	3.5403	3.66855	3.23033	3.65336	311	285	334	348	364	303	185	266	344	265	211	265
AT4G34580	COW1	Sec14p-like phosphatidylinositol transfer family protein	0.134148	-2.8981	0.00476734	0.249804	-2.00113	0.0826158	0.124053	-3.01098	0.00364585	1.89839	2.19993	2.92749	0.0906929	-1.25944	-0.219871	0.985789	0.909692	2.31651	2.99536	1.51704	3.03125	74	92	188	29	14	21	39	45	147	166	64	172
AT4G34600		unknown protein; FUNCTIONS IN: molecular_function unknown; INVOLVED IN: pollen tube growth; LOCATED IN: endomembrane system; EXPRESSED IN: 11 plant structures; EXPRESSED DURING: M germinated pollen stage, LP.04 four leaves visible, 4 anthesis, petal /.../rentiation and expansion stage; BEST Arabidopsis thaliana protein match is: unknown protein (TAIR:AT2G16385.1); Has 17 Blast hits to 17 proteins in 4 species: Archae - 0; Bacteria - 0; Metazoa - 0; Fungi - 0; Plants - 17; Viruses - 0; Other Eukaryotes - 0 (source: NCBI BLink).	3.70192	1.88827	0.0134856	2.39928	1.2626	0.086423	1.14814	0.199294	0.710847	-0.928462	-1.08353	-1.72404	0.650993	0.959391	0.135224	0.296718	-0.46882	-1.49574	-0.339621	1.274	0.273222	10	9	7	43	67	27	24	17	10	16	54	25
AT4G34610	BLH6	BEL1-like homeodomain 6	1.37519	0.459628	0.0126948	1.26262	0.336423	0.0942663	1.092	0.126972	0.436566	4.16505	4.13411	4.40386	4.92658	4.46283	4.71471	4.17986	4.47202	4.41914	4.74398	4.47016	4.50618	358	353	524	842	765	657	361	537	633	559	499	479
AT4G34620	SSR16	small subunit ribosomal protein 16	0.638701	-0.646788	0.00167988	0.745751	-0.423233	0.0462426	0.626878	-0.673744	0.0013295	8.66123	8.8643	8.94985	8.47725	8.03002	8.02662	8.60617	8.56751	8.63041	8.9769	8.65866	8.91955	8090	9382	12252	9872	9073	6529	7772	9188	11734	10520	9107	10217
AT4G34630		unknown protein; Has 30 Blast hits to 30 proteins in 10 species: Archae - 0; Bacteria - 2; Metazoa - 0; Fungi - 0; Plants - 24; Viruses - 0; Other Eukaryotes - 4 (source: NCBI BLink).	2.69344	1.42945	0.000194399	1.45798	0.543975	0.0907142	2.31838	1.21311	0.000561976	5.33117	4.75733	4.64403	5.96502	6.49245	6.55323	5.95639	5.6265	5.79274	4.97464	5.48381	4.908	804	544	619	1730	3125	2351	1238	1196	1641	656	1008	633
AT4G34640	SQS1	squalene synthase 1	0.968156	-0.0466892	0.641273	0.936474	-0.0946894	0.420078	0.994874	-0.00741436	0.94405	5.73247	5.75269	5.70836	5.65668	5.61347	5.78065	5.72298	5.90224	5.71139	5.70676	5.6396	5.72943	1062	1085	1295	1397	1699	1376	1053	1448	1551	1090	1123	1119
AT4G34650	SQS2	squalene synthase 2	0.323577	-1.62782	9.6522e-05	0.554644	-0.850365	0.0255803	0.209794	-2.25295	1.26948e-05	3.159	3.88043	3.76353	2.16805	1.64413	2.23038	2.76416	2.7985	2.9096	4.1532	4.14063	4.41297	178	296	336	124	108	117	135	168	222	371	397	449
AT4G34660		SH3 domain-containing protein	0.898124	-0.155014	0.178617	0.986	-0.0203405	0.895553	1.1467	0.197484	0.102312	4.4914	4.62999	4.47366	4.28887	4.32656	4.51751	4.41502	4.44492	4.33232	4.31469	4.05464	4.16875	449	498	550	541	696	573	425	527	596	415	374	379
AT4G34670		Ribosomal protein S3Ae	0.823211	-0.280666	0.153666	0.887757	-0.171763	0.466763	0.951639	-0.0715144	0.722199	7.20205	7.33588	7.78968	7.35573	7.18421	6.93953	7.26955	7.40945	7.3133	7.34667	6.98988	7.35129	2942	3252	5482	4537	5048	3073	3077	4117	4709	3398	2864	3445
AT4G34680	GATA3	GATA transcription factor 3	2.50913	1.32719	0.000102946	1.35185	0.434935	0.0641322	1.60781	0.685096	0.00360005	3.18305	2.78229	2.71336	4.1695	4.33069	4.11375	3.93704	3.70796	3.70253	3.32679	3.93836	3.28379	181	138	162	498	698	433	305	316	385	209	345	205
AT4G34700	CIB22	LYR family of Fe/S cluster biogenesis protein	1.00261	0.00376082	0.970416	1.079	0.1097	0.314196	0.947909	-0.07718	0.402793	6.25807	6.19358	6.31121	6.17708	6.32992	6.26788	6.1982	6.10017	6.14364	6.35281	6.36107	6.29036	1529	1473	1967	2004	2792	1929	1464	1661	2093	1706	1852	1651
AT4G34710	ADC2	arginine decarboxylase 2	0.972934	-0.0395863	0.820831	1.05636	0.0790949	0.7084	0.902401	-0.148159	0.374011	6.61107	7.19675	7.10483	6.83718	6.97616	6.9766	6.7698	6.81314	6.97516	7.08384	7.13949	7.01098	1953	2953	3410	3167	4370	3153	2176	2723	3725	2832	3177	2721
AT4G34720	AVA-P1	ATPase, F0/V0 complex, subunit C protein	0.811603	-0.301153	0.0192277	0.836606	-0.25738	0.0818528	0.640324	-0.643126	0.000215877	7.18578	7.18449	7.45205	6.94339	7.02707	6.94515	7.35465	7.23103	7.09297	7.62178	7.58447	7.63645	2909	2928	4338	3409	4527	3085	3264	3638	4042	4112	4325	4198
AT4G34730		ribosome-binding factor A family protein	0.563641	-0.827151	3.68826e-05	0.707746	-0.498697	0.00511861	0.484223	-1.04626	1.11225e-05	5.9372	6.12951	6.21964	5.40956	5.15695	5.23421	5.76748	5.71421	5.81714	6.38789	6.25107	6.3008	1224	1409	1846	1177	1238	942	1086	1271	1669	1748	1716	1663
AT4G34740	ATASE2	GLN phosphoribosyl pyrophosphate amidotransferase 2	0.752566	-0.410111	0.0367644	1.2414	0.31197	0.167039	1.06865	0.0957845	0.617298	5.87459	5.28785	5.77474	5.43867	5.19829	5.06897	5.06463	4.7384	4.97225	5.20751	5.01856	5.19419	1172	786	1356	1201	1274	840	667	646	929	771	730	772
AT4G34750		SAUR-like auxin-responsive protein family	1.03819	0.0540675	0.785495	1.35203	0.435127	0.076842	1.58495	0.664441	0.0068512	3.01461	2.54506	2.49319	2.61319	2.94057	2.56818	2.36149	2.17668	2.33594	2.13168	1.97342	2.08461	161	117	139	169	266	148	102	109	149	91	88	89
AT4G34760		SAUR-like auxin-responsive protein family	0.331388	-1.5934	0.00014698	1.19017	0.251164	0.526957	0.810749	-0.302673	0.328521	4.74127	5.08534	4.82747	3.53672	2.86842	3.54616	2.95347	3.07785	3.06904	4.11782	3.01757	3.67494	534	683	703	321	253	292	154	204	248	362	182	269
AT4G34770		SAUR-like auxin-responsive protein family	0.158599	-2.65655	0.000364594	0.515668	-0.955486	0.19203	0.872551	-0.196689	0.78311	0.701589	1.2077	1.05557	-0.747556	-2.02996	-2.1867	0.173862	-1.51064	-0.678607	-1.29655	-1.40672	-1.69876	32	46	51	16	8	5	22	8	18	8	8	6
AT4G34790		SAUR-like auxin-responsive protein family	0.201446	-2.31154	0.00410742	0.18917	-2.40224	0.0118925	0.286602	-1.80288	0.0203295	1.52471	2.16839	1.50862	0.617441	-2.21053	0.186754	1.90118	2.2411	1.38806	1.46147	1.04498	1.13995	57	90	70	42	7	28	74	114	77	57	46	46
AT4G34830	MRL1	Pentatricopeptide repeat (PPR) superfamily protein	0.783389	-0.352199	0.0175718	1.17067	0.227332	0.161023	0.831597	-0.266044	0.0590312	7.32825	7.1899	7.44571	7.14229	6.91204	6.84947	6.58551	6.76576	6.8795	7.2704	7.13949	7.29101	3211	2939	4319	3913	4180	2887	1915	2635	3486	3223	3177	3304
AT4G34840	ATMTN2	Phosphorylase superfamily protein	0.925967	-0.110967	0.451894	1.11423	0.156047	0.380605	1.26582	0.34007	0.042257	3.07583	2.87312	2.96525	2.83376	2.90217	2.83364	2.92518	2.55672	2.67036	2.70874	2.40668	2.45255	168	147	193	197	259	178	151	142	188	136	119	115
AT4G34860		Plant neutral invertase family protein	5.0892	2.34744	1.81974e-05	1.34626	0.428959	0.0612364	3.19713	1.67678	5.01145e-05	0.787745	1.14428	0.201955	3.03142	3.04497	3.00132	2.4568	2.45175	2.82275	1.30249	1.62476	1.10859	34	44	28	226	286	200	109	132	209	51	69	45
AT4G34870	ROC5	rotamase cyclophilin 5	0.718165	-0.477613	0.00417008	1.06117	0.0856553	0.624413	0.662338	-0.59436	0.00111837	7.73366	7.44724	7.82195	7.2857	7.26642	7.01853	7.07513	7.02646	7.21145	7.88497	7.71816	7.74561	4253	3513	5606	4322	5344	3246	2689	3157	4388	4935	4745	4528
AT4G34881		unknown protein; FUNCTIONS IN: molecular_function unknown; INVOLVED IN: biological_process unknown; LOCATED IN: endomembrane system; Has 30201 Blast hits to 17322 proteins in 780 species: Archae - 12; Bacteria - 1396; Metazoa - 17338; Fungi - 3422; /.../ - 5037; Viruses - 0; Other Eukaryotes - 2996 (source: NCBI BLink).	1.31603	0.396188	0.175412	0.831787	-0.265714	0.459313	0.893177	-0.162982	0.590168	6.19935	6.80714	5.94319	6.65229	6.61623	6.87522	7.21363	7.09865	6.61701	6.53074	7.3057	6.80689	1468	2254	1524	2786	3405	2939	2960	3319	2906	1930	3565	2362
AT4G34890	ATXDH1	xanthine dehydrogenase 1	1.02387	0.0340375	0.784158	1.01582	0.0226404	0.887604	1.12851	0.174424	0.145648	5.74194	5.91231	5.68704	5.65978	5.91909	5.86808	5.65283	5.88117	5.84453	5.64596	5.66506	5.60992	1069	1212	1276	1400	2100	1462	1003	1427	1701	1045	1143	1030
AT4G34900	ATXDH2	xanthine dehydrogenase 2	0.0880832	-3.50499	2.0673e-05	0.325166	-1.62075	0.0122965	0.120146	-3.05714	4.55243e-05	5.65435	6.05818	6.28457	3.48185	1.77132	2.35949	3.5919	4.32522	4.35154	5.78278	5.22777	5.63766	1006	1341	1931	309	118	128	240	485	604	1149	844	1050
AT4G34910		P-loop containing nucleoside triphosphate hydrolases superfamily protein	1.00624	0.00897413	0.942034	1.26086	0.334406	0.0312129	1.2125	0.277979	0.0297908	3.77462	3.69368	3.86692	3.74527	3.91462	3.69594	3.40652	3.44902	3.50211	3.57309	3.3976	3.57521	273	260	361	371	523	324	211	264	335	248	237	251
AT4G34920		PLC-like phosphodiesterases superfamily protein	0.943989	-0.0831584	0.546625	0.76404	-0.38828	0.0318945	0.656655	-0.606792	0.000814258	6.03842	6.16789	6.08631	5.87383	5.95236	6.21223	6.57189	6.39094	6.23509	6.50054	6.71069	6.6537	1313	1447	1683	1624	2149	1856	1897	2032	2230	1890	2360	2124
AT4G34930		PLC-like phosphodiesterases superfamily protein	2.2807	1.18948	0.00664489	0.830837	-0.267362	0.441754	0.581972	-0.780978	0.0116603	-0.797217	-0.939138	-0.345533	0.18533	0.569076	0.796807	0.790533	1.00181	0.587673	1.35745	1.4716	1.04374	11	10	19	31	51	43	34	48	44	53	62	43
AT4G34950		Major facilitator superfamily protein	1.34695	0.429699	0.0745997	0.981634	-0.0267436	0.936548	0.971622	-0.0415325	0.870623	7.72754	6.82178	7.51261	7.81688	7.94572	7.58853	7.85459	7.64105	7.93262	7.79915	7.84886	7.82374	4235	2277	4524	6246	8558	4819	4616	4834	7234	4650	5195	4780
AT4G34960		Cyclophilin-like peptidyl-prolyl cis-trans isomerase family protein	1.08073	0.112009	0.26719	1.10112	0.138977	0.242879	0.988852	-0.0161728	0.88024	4.12009	3.97004	4.10885	4.17239	4.08592	4.29197	4.04614	4.05832	4.02033	4.21404	4.19756	4.17634	347	315	427	499	589	490	329	403	480	387	413	381
AT4G34980	SLP2	subtilisin-like serine protease 2	0.816044	-0.29328	0.0497139	1.16667	0.222391	0.190927	0.957085	-0.063281	0.66673	7.28354	7.47167	7.18224	7.0502	7.04324	6.96926	6.81868	6.87332	6.69854	7.0075	7.33455	6.91169	3113	3573	3598	3671	4578	3137	2251	2839	3075	2686	3637	2540
AT4G34990	AtMYB32	myb domain protein 32	1.31711	0.39738	0.0767452	1.09717	0.133785	0.592849	0.95416	-0.0676965	0.747367	1.27913	1.04358	1.02728	1.26333	1.61729	1.62999	1.5275	1.29672	1.33111	1.5108	1.5611	1.65608	48	41	50	66	106	77	57	59	74	59	66	66
AT4G35000	APX3	ascorbate peroxidase 3	1.17844	0.236874	0.0747326	1.12655	0.171909	0.267752	1.0758	0.105415	0.420419	7.38074	7.19529	7.30699	7.4207	7.62878	7.54569	7.46234	7.30408	7.30716	7.37566	7.62102	7.28225	3330	2950	3923	4746	6870	4678	3517	3827	4689	3467	4436	3284
AT4G35020	ARAC3; RAC3	RAC-like 3; RAC-like 3	1.48878	0.57413	0.00199922	1.12542	0.17046	0.318327	1.38684	0.471797	0.00620801	4.04773	4.11356	3.83054	4.49692	4.53811	4.66334	4.61127	4.372	4.22698	4.16481	3.90456	4.21735	330	348	352	625	806	634	487	501	554	374	337	392
AT4G35030		Protein kinase superfamily protein	1.18182	0.24101	0.302782	1.94609	0.960577	0.010493	1.07724	0.107337	0.645959	2.13043	1.94467	2.79113	2.61319	2.51557	2.56818	1.57683	1.49993	1.7044	2.57599	2.1993	2.60642	87	77	171	169	198	148	59	68	96	124	103	128
AT4G35040	bZIP19	Basic-leucine zipper (bZIP) transcription factor family protein	1.06669	0.0931441	0.287626	0.98502	-0.0217754	0.850378	0.927851	-0.108034	0.213766	4.42574	4.36029	4.40386	4.48068	4.53811	4.44794	4.5322	4.50387	4.50103	4.55409	4.66443	4.57378	429	413	524	618	806	546	461	549	670	490	571	502
AT4G35050	MSI3	Transducin family protein / WD-40 repeat family protein	0.828669	-0.271132	0.218882	0.979807	-0.0294301	0.924562	0.982669	-0.025222	0.920228	2.54341	2.87312	2.45121	2.62168	2.41785	1.93129	2.4302	2.32671	2.3646	2.58753	2.22692	2.29428	116	147	135	170	185	95	107	121	152	125	105	103
AT4G35060	HIPP25	Heavy metal transport/detoxification superfamily protein	0.484915	-1.04419	0.00441147	0.76719	-0.382345	0.334294	0.531569	-0.91167	0.0104821	1.39347	2.46944	2.20827	1.15056	0.937858	0.893023	1.31137	1.41312	1.38806	1.87337	1.7632	2.08461	52	111	114	61	66	46	49	64	77	76	76	89
AT4G35070		SBP (S-ribonuclease binding protein) family protein	2.12633	1.08837	0.000481746	1.60234	0.680184	0.0161738	2.83315	1.5024	0.000117601	2.01014	1.70197	1.90045	2.7039	2.891	3.32828	2.33306	2.2411	2.27685	1.6928	1.40063	1.2873	80	65	92	180	257	251	100	114	143	67	59	51
AT4G35080		high-affinity nickel-transport family protein	1.03877	0.0548821	0.645684	1.05972	0.0836792	0.551971	1.18435	0.244101	0.0481213	4.44575	4.32139	4.37329	4.53785	4.50737	4.2502	4.41502	4.38061	4.26802	4.25804	4.2149	4.09865	435	402	513	643	789	476	425	504	570	399	418	361
AT4G35090	CAT2	catalase 2	1.37227	0.456562	0.0278995	1.34679	0.429526	0.0771791	1.13275	0.179829	0.357473	9.02317	8.61719	8.72765	9.16638	9.48565	9.08693	9.0033	8.69285	8.75213	8.9559	9.35947	8.88367	10397	7905	10503	15917	24886	13616	10235	10022	12767	10368	14803	9966
AT4G35100	PIP3	plasma membrane intrinsic protein 3	0.52615	-0.926453	0.00797539	0.703674	-0.50702	0.16808	0.87905	-0.185983	0.545141	7.34256	8.13984	8.03229	7.1617	6.57148	6.98618	7.11011	7.64849	7.50332	7.50872	6.70886	7.06662	3243	5678	6486	3966	3301	3174	2755	4859	5372	3802	2357	2828
AT4G35110		Arabidopsis phospholipase-like protein (PEARLI 4) family	2.70632	1.43633	0.000119486	1.23485	0.304335	0.20639	2.60314	1.38025	0.000150957	3.23764	2.70746	2.73975	3.93427	4.41882	4.61478	4.15571	3.81764	4.08492	2.91519	2.93627	2.97148	188	131	165	423	742	613	355	341	502	157	172	165
AT4G35130		Tetratricopeptide repeat (TPR)-like superfamily protein	1.36695	0.450958	0.14413	0.857228	-0.222248	0.484445	1.20741	0.271918	0.360053	0.293931	0.396465	1.02728	0.866261	1.00152	1.31965	1.39625	1.19631	1.25149	0.844803	1.04498	0.433686	24	26	50	50	69	62	52	55	70	37	46	28
AT4G35140		Transducin/WD40 repeat-like superfamily protein	1.08238	0.114212	0.478464	1.07862	0.109189	0.570508	1.29648	0.3746	0.0346436	3.50894	3.75866	3.23634	3.5232	3.60879	3.67804	3.57379	3.53889	3.39039	3.11981	3.41571	3.13607	227	272	233	318	423	320	237	281	310	181	240	185
AT4G35180	LHT7	LYS/HIS transporter 7	31.3681	4.97123	0.00607718	13.5779	3.76319	0.0219343	26.9764	4.75362	0.00660777	-0.111326	-5.33146	-4.04597	0.583089	2.39433	2.23038	-0.79443	-3.27617	-1.8006	-1.92458	-3.90922	-3.07728	18	0	1	41	182	117	11	2	8	5	1	2
AT4G35220		Cyclase family protein	1.18546	0.245453	0.0408418	1.04555	0.064259	0.64827	1.14005	0.189096	0.103743	4.61733	4.60665	4.53271	4.84377	4.85914	4.78536	4.93349	4.7091	4.66557	4.53037	4.7831	4.60502	490	490	573	795	1007	690	609	633	751	482	620	513
AT4G35230	BSK1	BR-signaling kinase 1	1.78489	0.835837	0.00025995	1.19761	0.260157	0.178421	1.98735	0.990844	9.35321e-05	5.47769	5.60739	5.15452	6.05079	6.2277	6.46206	5.94469	6.02258	5.99802	5.11084	5.30104	5.35985	890	981	882	1836	2601	2207	1228	1574	1892	721	888	866
AT4G35240		Protein of unknown function (DUF630 and DUF632)	1.06621	0.0924895	0.374477	1.30121	0.379852	0.0114846	1.66073	0.731817	5.19637e-05	5.16404	5.06836	4.91885	5.09907	5.17317	5.15234	4.6806	4.86235	4.73856	4.49097	4.35287	4.38707	716	675	749	949	1252	890	511	704	790	469	460	441
AT4G35250		NAD(P)-binding Rossmann-fold superfamily protein	0.488702	-1.03297	1.51761e-05	0.615606	-0.699922	0.00119323	0.473635	-1.07815	1.16259e-05	7.43056	7.28256	7.66412	6.52575	6.36412	6.38142	7.15445	7.07852	7.13898	7.49882	7.55957	7.44922	3447	3134	5025	2552	2859	2087	2841	3273	4173	3776	4251	3687
AT4G35260	IDH1	isocitrate dehydrogenase 1	1.21715	0.283506	0.032842	1.41008	0.495776	0.00776934	1.36081	0.444462	0.0031431	6.08277	5.76196	5.89703	6.10929	6.29329	6.19346	5.73118	5.56743	5.80847	5.66106	5.81813	5.78008	1354	1092	1476	1912	2722	1832	1059	1148	1659	1056	1271	1159
AT4G35270		Plant regulator RWP-RK family protein	2.05669	1.04033	0.000300386	1.36168	0.445388	0.0697767	1.17672	0.234766	0.231232	4.59659	4.42843	3.95215	5.38235	5.4453	5.23727	4.77344	4.95936	4.98769	5.02431	5.42244	4.91027	483	433	383	1155	1512	944	545	753	939	679	966	634
AT4G35290	GLUR2	glutamate receptor 2	1.51485	0.599174	0.000774046	1.22939	0.297947	0.0637429	0.728786	-0.456433	0.00214546	3.64789	3.24974	3.21142	3.99758	3.96871	3.91037	3.58589	3.63791	3.74312	4.39242	4.45856	4.39684	250	191	229	442	543	376	239	301	396	438	495	444
AT4G35300	TMT2	tonoplast monosaccharide transporter2	0.977239	-0.033217	0.736635	0.984329	-0.0227877	0.857737	0.788759	-0.342343	0.00297214	6.58498	6.56601	6.57638	6.50754	6.59101	6.53097	6.53337	6.54687	6.61849	6.81596	7.01088	6.82931	1918	1907	2364	2520	3346	2315	1847	2264	2909	2352	2906	2399
AT4G35310	CPK5	calmodulin-domain protein kinase 5	1.36282	0.446591	0.00500804	1.23435	0.303754	0.0768356	1.28046	0.356664	0.0171356	7.02878	6.73833	6.59276	7.07707	7.29448	7.3349	6.94674	6.92913	6.91829	6.85409	6.86529	6.91679	2609	2149	2391	3740	5449	4042	2460	2951	3581	2415	2627	2549
AT4G35320		unknown protein; BEST Arabidopsis thaliana protein match is: unknown protein (TAIR:AT2G17300.1); Has 30201 Blast hits to 17322 proteins in 780 species: Archae - 12; Bacteria - 1396; Metazoa - 17338; Fungi - 3422; Plants - 5037; Viruses - 0; Other Eu /.../es - 2996 (source: NCBI BLink).	0.298182	-1.74573	1.99536e-05	1.10138	0.139315	0.675845	0.389557	-1.36009	9.86254e-05	4.23189	4.3106	4.40111	2.96627	2.25326	2.55844	2.09986	2.68267	2.45624	4.12971	3.69317	3.98234	375	399	523	216	165	147	85	155	162	365	291	333
AT4G35335		Nucleotide-sugar transporter family protein	0.703006	-0.508391	0.00184505	0.957945	-0.0619856	0.719722	0.804923	-0.313078	0.0284553	4.48174	4.40156	4.66483	4.12542	3.89799	4.02098	4.01068	4.08665	4.11335	4.3957	4.1297	4.45411	446	425	628	483	517	406	321	411	512	439	394	462
AT4G35350	XCP1	xylem cysteine peptidase 1	0.82435	-0.278671	0.420514	1.0222	0.0316846	0.950122	0.740601	-0.433232	0.201494	3.10967	2.7613	3.60029	3.23319	3.23793	2.11542	2.72093	2.70111	3.12596	3.42012	3.32918	3.26257	172	136	300	260	327	108	131	157	258	223	226	202
AT4G35360		Uncharacterised conserved protein (UCP030210)	0.932396	-0.100985	0.388923	0.890938	-0.166603	0.230264	0.87623	-0.190619	0.109608	5.02684	4.80682	4.79008	4.6989	4.862	4.75368	5.07968	4.79314	4.94878	4.94354	5.00267	4.94176	651	563	685	719	1009	675	674	671	914	642	722	648
AT4G35380		SEC7-like guanine nucleotide exchange family protein	1.20014	0.263205	0.723194	1.6773	0.74614	0.408014	2.00393	1.00283	0.206873	-1.41389	-1.63102	-0.273383	-1.70449	-0.691159	0.0262893	-2.99606	-1.35018	-0.602658	-1.92458	-1.79374	-1.69876	7	6	20	8	21	25	2	9	19	5	6	6
AT4G35410		Clathrin adaptor complex small chain family protein	0.728025	-0.457941	0.0034556	1.04227	0.0597279	0.735989	1.09222	0.127268	0.375859	3.52157	3.46621	3.52135	3.03142	3.09932	2.99411	2.76416	3.08489	3.06322	3.07131	2.91096	2.77572	229	222	284	226	297	199	135	205	247	175	169	144
AT4G35420	DRL1	dihydroflavonol 4-reductase-like1	0.984519	-0.0225094	0.927261	0.755158	-0.405149	0.116857	0.744086	-0.426459	0.057741	2.22612	2.3196	2.53397	2.72769	2.12575	2.23038	2.80613	2.64507	2.80891	2.99536	2.52262	2.8248	93	100	143	183	151	117	139	151	207	166	129	149
AT4G35440	CLC-E	chloride channel E	0.819884	-0.286508	0.0318312	0.836572	-0.257438	0.0956826	0.68461	-0.546646	0.000826777	4.82515	4.74402	4.81718	4.6458	4.43043	4.45321	4.53843	4.81023	4.93451	5.07234	5.06519	5.0302	566	539	698	693	748	548	463	679	905	702	754	689
AT4G35450	AKR2	ankyrin repeat-containing protein 2	0.758336	-0.399091	0.00208775	0.944379	-0.0825616	0.519811	0.768744	-0.379424	0.0029084	8.38258	8.44775	8.55603	8.12701	8.05133	8.00995	8.26286	8.05485	8.1159	8.43407	8.453	8.43931	6669	7029	9325	7744	9208	6454	6126	6440	8214	7221	7897	7324
AT4G35460	ATNTRB	NADPH-dependent thioredoxin reductase B	0.624706	-0.67875	0.000362691	0.799029	-0.323681	0.0641322	0.734045	-0.446059	0.00575704	4.56339	4.33566	4.67627	3.74138	3.86414	3.94819	4.13939	4.18162	4.19542	4.47862	4.13699	4.27852	472	406	633	370	505	386	351	439	542	465	396	409
AT4G35470	PIRL4	plant intracellular ras group-related LRR 4	0.744036	-0.426555	0.0125174	0.853618	-0.228338	0.214415	0.98894	-0.0160457	0.924275	5.5611	5.87495	5.37258	5.20735	5.03042	5.29124	5.40908	5.55482	5.24957	5.19624	5.22606	5.15443	943	1181	1026	1023	1134	980	847	1138	1126	765	843	751
AT4G35480	RHA3B	RING-H2 finger A3B	1.01819	0.0260113	0.92267	0.657524	-0.604884	0.0402531	0.588468	-0.764965	0.00442009	3.26794	3.27217	2.92749	3.02503	3.1376	3.36229	3.89875	3.78776	3.66076	3.55556	4.37464	3.85109	192	194	188	225	305	257	297	334	374	245	467	304
AT4G35490	MRPL11	mitochondrial ribosomal protein L11	0.857	-0.222634	0.0622045	0.813012	-0.298651	0.0436368	0.723113	-0.467707	0.00132034	4.7733	4.79911	4.82747	4.60358	4.53811	4.59346	4.81515	4.88067	4.92972	5.08053	4.84009	5.21826	546	560	703	673	806	604	561	713	902	706	645	785
AT4G35500		Protein kinase superfamily protein	3.45191	1.78739	4.82558e-05	1.39548	0.480766	0.0498854	1.94529	0.959982	0.000826932	1.18702	0.897363	0.518812	2.40281	2.6408	2.8735	2.04833	2.17668	2.2047	1.83515	1.51704	1.67761	45	37	35	146	216	183	82	109	136	74	64	67
AT4G35510		unknown protein; BEST Arabidopsis thaliana protein match is: unknown protein (TAIR:AT2G17540.3); Has 182 Blast hits to 179 proteins in 73 species: Archae - 0; Bacteria - 87; Metazoa - 17; Fungi - 9; Plants - 50; Viruses - 0; Other Eukaryotes - 19 (s /.../ NCBI BLink).	1.09794	0.134799	0.236572	1.11599	0.158321	0.236046	1.14252	0.192213	0.101624	3.58911	3.68813	3.79742	3.69388	3.89799	3.89883	3.65068	3.68499	3.6799	3.67398	3.67824	3.56369	240	259	344	358	517	373	250	311	379	266	288	249
AT4G35520	MLH3	MUTL protein homolog 3	0.454929	-1.13629	0.0646437	1.79407	0.843235	0.343125	1.25031	0.322284	0.660286	0.0367728	0.160397	-0.0162254	-0.582497	-0.625571	-2.1867	-1.4111	-3.27617	-1.13317	-1.13609	-2.03475	-1.00689	20	22	24	18	22	5	7	2	13	9	5	10
AT4G35530		phosphatidylinositolglycan-related	0.744225	-0.426189	0.0350368	0.899403	-0.152961	0.514552	0.977294	-0.0331354	0.880036	2.44077	2.88286	2.84885	2.32179	2.27059	2.33686	2.60682	2.6259	2.21523	2.36418	2.45418	2.19325	108	148	178	138	167	126	121	149	137	107	123	96
AT4G35540		zinc ion binding;transcription regulators	0.761224	-0.393607	0.0587392	0.857651	-0.221538	0.354049	0.957653	-0.0624258	0.778823	2.44077	2.59336	2.39697	2.24697	2.14467	1.80508	2.3755	2.35026	2.2047	1.92887	2.02152	2.47731	108	121	130	131	153	87	103	123	136	79	91	117
AT4G35550	HB-4	WUSCHEL related homeobox 13	1.53798	0.621035	0.000461805	1.14486	0.195177	0.178112	1.14139	0.190793	0.12643	3.55266	3.38622	3.43246	4.06448	4.19205	3.95934	3.96972	3.81341	3.87183	3.71665	3.94669	3.99097	234	210	267	463	634	389	312	340	433	274	347	335
AT4G35560		Transducin/WD40 repeat-like superfamily protein	0.826145	-0.275534	0.144514	0.811894	-0.300636	0.173058	0.439129	-1.18728	4.94028e-05	3.48335	3.57844	3.87488	3.50955	3.38441	3.23956	3.35089	3.80491	3.83133	4.58033	4.69934	4.42257	223	240	363	315	362	236	203	338	421	499	585	452
AT4G35570	HMGB5	high mobility group B5	1.16197	0.216568	0.0131605	1.11194	0.153078	0.112053	1.14292	0.192724	0.0235321	5.00677	5.00728	5.05294	5.22695	5.24287	5.24792	5.09881	5.07874	5.08133	5.07028	5.01658	5.05304	642	647	822	1037	1314	951	683	818	1002	701	729	700
AT4G35580	NTL9	NAC transcription factor-like 9	1.39805	0.483415	0.00210779	1.24596	0.317258	0.0500357	1.30417	0.383137	0.00818471	4.8353	4.77052	4.53271	5.02903	5.27436	5.27496	4.77609	4.88873	4.95508	4.73363	4.90349	4.78939	570	549	573	904	1343	969	546	717	918	555	674	583
AT4G35590		RWP-RK domain-containing protein	3.81158	1.93039	0.00278721	1.34251	0.424928	0.385958	4.68251	2.22728	0.001577	-1.41389	-3.00953	-2.1715	-0.237361	-0.562835	0.0817844	-0.273597	-1.07454	-0.678607	-2.57666	-2.32426	-2.59185	7	2	5	23	23	26	16	11	18	3	4	3
AT4G35600	CONNEXIN 32	Protein kinase superfamily protein	1.74527	0.80345	0.000602625	1.02765	0.0393528	0.854847	2.20478	1.14063	9.27713e-05	3.85165	3.77968	3.57608	4.18962	4.62825	4.78118	4.5322	4.43118	4.51602	3.36082	3.33554	3.48038	288	276	295	505	858	688	461	522	677	214	227	235
AT4G35620	CYCB2;2	Cyclin B2;2	0.23517	-2.08823	0.00338162	0.647817	-0.626341	0.442588	0.263491	-1.92417	0.00594236	0.0367728	0.094809	0.812008	-1.54402	-2.41698	-1.12257	-1.4111	-1.89766	-0.215635	0.498628	-0.208782	0.273222	20	21	43	9	6	11	7	6	25	29	19	25
AT4G35630	PSAT	phosphoserine aminotransferase	1.64618	0.719125	0.000213987	0.640809	-0.642033	0.00303827	1.37228	0.456575	0.00382785	4.82515	4.75998	5.08073	5.4254	5.76713	5.64331	6.20997	6.18039	6.37256	5.12477	5.20191	5.1351	566	545	838	1190	1890	1251	1476	1756	2453	728	829	741
AT4G35640	ATSERAT3;2	serine acetyltransferase 3;2	1.62251	0.698231	0.0364634	2.06494	1.0461	0.0192598	2.05408	1.03849	0.00716268	0.171074	-0.122002	-0.0763464	0.474836	0.82509	0.728903	0.0395605	-0.740122	-0.333472	-0.740159	-0.28473	-0.0416518	22	18	23	38	61	41	20	14	23	12	18	20
AT4G35680		Arabidopsis protein of unknown function (DUF241)	0.974788	-0.0368402	0.94763	0.673477	-0.570299	0.319036	0.696666	-0.521462	0.294251	-0.928462	-1.24399	-1.10737	-1.26839	-1.36254	-0.69194	-0.273597	-1.07454	-0.333472	-0.860453	-1.10187	0.155385	10	8	11	11	13	15	16	11	23	11	10	23
AT4G35730		Regulator of Vps4 activity in the MVB pathway protein	0.1762	-2.50471	0.000590459	0.459477	-1.12194	0.131288	0.221454	-2.17492	0.00177129	1.36572	1.43673	1.90045	-0.582497	-0.691159	-1.55867	-0.79443	0.332635	0.826185	1.75554	1.16403	0.867583	51	54	92	18	21	8	11	30	52	70	50	38
AT4G35740	RecQl3	DEAD/DEAH box RNA helicase family protein	0.932642	-0.100605	0.472748	1.06526	0.0912065	0.597489	0.937448	-0.0931895	0.509554	3.19886	3.51717	3.27896	3.22207	3.32759	3.11209	3.25566	2.99809	3.16993	3.27776	3.28389	3.40493	183	230	240	258	348	216	190	193	266	202	219	223
AT4G35750		SEC14 cytosolic factor family protein / phosphoglyceride transfer family protein	2.27337	1.18483	0.00373431	0.933093	-0.0999077	0.833337	2.58897	1.37238	0.00150811	6.20816	6.59447	5.69268	7.14524	7.28519	7.62693	7.66126	7.56287	7.12509	5.57816	6.58963	5.78133	1477	1945	1281	3921	5414	4949	4037	4579	4133	997	2170	1160
AT4G35760		NAD(P)H dehydrogenase (quinone)s	0.980683	-0.0281416	0.832557	0.913231	-0.130948	0.386765	0.902388	-0.148179	0.241697	5.96982	5.77249	5.74247	5.77743	5.75871	5.86314	6.09193	5.89225	5.80412	5.8454	6.10526	5.89599	1252	1100	1326	1519	1879	1457	1360	1438	1654	1200	1551	1256
AT4G35770	SEN1	Rhodanese/Cell cycle control phosphatase superfamily protein	0.338193	-1.56408	0.167929	0.0666397	-3.90747	0.0126977	1.07887	0.109517	0.941803	1.87889	6.42468	4.31889	2.31134	2.86842	2.73324	6.66179	7.08818	5.89862	2.03384	3.18177	2.36235	73	1729	494	137	253	166	2019	3295	1766	85	204	108
AT4G35780		ACT-like protein tyrosine kinase family protein	1.18451	0.244287	0.148044	1.00539	0.00775519	0.974653	1.30193	0.380657	0.0339133	4.75202	5.11872	4.59909	4.95708	5.07672	5.1588	4.98693	5.22924	4.95193	4.7127	4.84009	4.4941	538	699	600	860	1171	894	632	908	916	547	645	475
AT4G35783	RTFL6	ROTUNDIFOLIA like 6	1.76486	0.819553	0.0303454	1.22635	0.294365	0.434861	2.97487	1.57283	0.00180284	-0.565892	-0.576568	-0.20467	0.650993	0.0724004	0.503611	0.514899	-0.10625	-0.0551706	-1.29655	-0.970622	-1.31174	13	13	21	43	36	35	28	22	28	8	11	8
AT4G35785		RNA-binding (RRM/RBD/RNP motifs) family protein	0.864942	-0.209324	0.0682065	0.937136	-0.0936699	0.485668	0.978171	-0.0318417	0.786735	4.7627	4.73867	4.7321	4.61638	4.51102	4.47669	4.5904	4.63192	4.6598	4.73622	4.3808	4.58806	542	537	658	679	791	557	480	600	748	556	469	507
AT4G35790	ATPLDDELTA	phospholipase D delta	0.738957	-0.436437	0.00836914	0.814222	-0.296506	0.0996238	0.875148	-0.192402	0.187191	6.7637	7.18054	6.76594	6.45271	6.48504	6.46793	6.65893	6.9596	6.6768	6.62406	6.71679	6.64211	2171	2920	2696	2426	3109	2216	2015	3014	3029	2059	2370	2107
AT4G35800	NRPB1	RNA polymerase II large subunit	0.924296	-0.113573	0.481218	1.11645	0.158913	0.406727	1.0936	0.129082	0.420531	7.42469	7.48812	7.32053	7.17977	7.3429	7.37259	6.81868	7.40207	7.20882	7.19129	7.20213	7.11477	3433	3614	3960	4016	5635	4149	2251	4096	4380	3051	3318	2924
AT4G35830	ACO1	aconitase 1	0.808942	-0.305893	0.0211951	0.824976	-0.277576	0.0712282	0.856161	-0.224045	0.0764519	9.11769	9.17665	9.07205	8.74448	8.86944	8.8351	9.01831	9.15788	9.10572	8.9068	9.25049	8.96404	11101	11650	13335	11881	16235	11435	10342	13834	16313	10021	13726	10537
AT4G35840		RING/U-box superfamily protein	0.932262	-0.101193	0.548028	0.96631	-0.0494427	0.819124	1.05921	0.0829913	0.636475	3.04116	3.45318	3.44855	3.1059	3.20676	3.36229	3.28563	3.32374	3.2126	3.11184	2.9529	3.35902	164	220	270	238	320	257	194	242	274	180	174	216
AT4G35850		Pentatricopeptide repeat (PPR) superfamily protein	0.856267	-0.223867	0.237896	1.03678	0.0521044	0.837995	0.893865	-0.161871	0.39859	4.27727	4.32854	4.78163	4.4619	4.28239	3.98504	4.10197	4.21728	4.25277	4.53931	4.19056	4.50317	387	404	681	610	675	396	342	450	564	485	411	478
AT4G35860	ATRABB1B	GTP-binding 2	1.04761	0.0671051	0.52979	1.00547	0.00786805	0.959013	0.957141	-0.0631971	0.554888	5.0833	5.07687	5.07556	5.04331	5.15229	5.24185	5.17286	5.15762	5.0842	5.07234	5.34581	5.2072	677	679	835	913	1234	947	719	864	1004	702	916	779
AT4G35870		early-responsive to dehydration stress protein (ERD4)	1.04737	0.0667768	0.577044	1.22419	0.291825	0.0534124	1.10912	0.14942	0.212219	3.64212	3.80554	3.59548	3.66953	3.82948	3.72237	3.53063	3.50781	3.34316	3.55556	3.68324	3.54038	249	281	299	352	493	330	230	275	300	245	289	245
AT4G35880		Eukaryotic aspartyl protease family protein	0.619446	-0.690949	0.000249523	1.12944	0.175605	0.307786	0.657773	-0.604338	0.000661807	3.68204	3.60812	3.60986	3.08763	2.81035	2.95005	2.7853	2.67336	2.82962	3.43935	3.49734	3.70146	256	245	302	235	243	193	137	154	210	226	254	274
AT4G35890		winged-helix DNA-binding transcription factor family protein	1.34983	0.432776	0.00352061	1.26992	0.344733	0.0339127	1.21434	0.280176	0.0336826	5.5002	5.12695	5.22003	5.62537	5.74715	5.77224	5.27353	5.40119	5.43443	5.45125	5.50088	5.3515	904	703	923	1367	1864	1368	771	1023	1280	913	1020	861
AT4G35900	FD	Basic-leucine zipper (bZIP) transcription factor family protein	1.31621	0.396392	0.145528	0.938522	-0.091538	0.769196	1.07728	0.107394	0.686875	1.24908	1.61106	1.18924	1.80051	1.69636	1.72019	1.86192	2.13661	1.54657	1.33023	1.98963	1.54331	47	61	56	96	112	82	72	106	86	52	89	61
AT4G35905		unknown protein; CONTAINS InterPro DOMAIN/s: Protein of unknown function DUF343 (InterPro:IPR005651); Has 30201 Blast hits to 17322 proteins in 780 species: Archae - 12; Bacteria - 1396; Metazoa - 17338; Fungi - 3422; Plants - 5037; Viruses - 0; Oth /.../aryotes - 2996 (source: NCBI BLink).	0.717311	-0.479329	0.00619326	0.820601	-0.285248	0.12451	0.722448	-0.469035	0.00721057	2.66221	2.62855	2.78269	2.34248	2.25326	2.03334	2.38937	2.47336	2.60779	2.72973	2.69069	2.63972	126	124	170	140	165	102	104	134	180	138	145	131
AT4G35910		Adenine nucleotide alpha hydrolases-like superfamily protein	0.780785	-0.357002	0.0483575	0.954669	-0.0669268	0.770306	0.950095	-0.073856	0.691934	3.26794	3.47268	3.4802	3.06914	3.14702	2.91992	2.7427	3.21888	3.31406	3.11184	3.25065	3.01442	192	223	276	232	307	189	133	225	294	180	214	170
AT4G35920	MCA1	PLAC8 family protein	0.470049	-1.08912	0.00105805	0.644599	-0.633526	0.0558449	0.50636	-0.981765	0.00212429	5.18602	5.26939	5.40318	4.69488	3.87268	4.04211	4.53843	5.0212	4.91849	5.5161	4.88411	5.14092	727	776	1048	717	508	412	463	786	895	955	665	744
AT4G35930		F-box family protein	0.623075	-0.682522	0.0179699	0.787038	-0.345494	0.28435	0.605194	-0.72453	0.0130344	2.94132	2.75069	3.16023	2.72769	2.27059	1.80508	2.21339	2.80704	2.76658	3.07951	2.91096	3.03125	153	135	221	183	167	87	92	169	201	176	169	172
AT4G35940		unknown protein; BEST Arabidopsis thaliana protein match is: unknown protein (TAIR:AT2G17787.1); Has 45288 Blast hits to 24095 proteins in 1140 species: Archae - 93; Bacteria - 2895; Metazoa - 13424; Fungi - 2873; Plants - 1183; Viruses - 123; Other /.../yotes - 24697 (source: NCBI BLink).	1.53517	0.6184	0.00149548	1.11576	0.158028	0.337394	1.34292	0.42537	0.0111416	2.24146	2.59336	2.37469	2.99268	3.12813	2.91228	2.75347	2.90572	2.9031	2.46773	2.64024	2.67226	94	121	128	220	303	188	134	181	221	115	140	134
AT4G35950	ARAC6	RAC-like 6	0.633223	-0.659215	0.000263447	0.969348	-0.0449136	0.791586	0.721325	-0.471278	0.00249671	4.83783	4.91766	4.85791	4.43326	4.09568	4.11042	4.26509	4.22048	4.28312	4.767	4.52123	4.76445	571	608	718	598	593	432	383	451	576	568	517	573
AT4G35970	APX5	ascorbate peroxidase 5	0.385532	-1.37508	0.0211795	0.581235	-0.782806	0.257832	0.165935	-2.59131	0.000258424	0.171074	-0.287062	0.477589	-0.506548	-1.72511	-1.39821	-1.23053	-0.740122	0.378726	1.46147	1.24728	1.36898	22	16	34	19	10	9	8	14	38	57	53	54
AT4G35980		unknown protein; FUNCTIONS IN: molecular_function unknown; INVOLVED IN: biological_process unknown; LOCATED IN: cellular_component unknown; EXPRESSED IN: 24 plant structures; EXPRESSED DURING: 15 growth stages; Has 30201 Blast hits to 17322 proteins /.../0 species: Archae - 12; Bacteria - 1396; Metazoa - 17338; Fungi - 3422; Plants - 5037; Viruses - 0; Other Eukaryotes - 2996 (source: NCBI BLink).	0.95256	-0.0701184	0.655685	1.01673	0.0239336	0.906695	0.942504	-0.0854297	0.582843	3.04991	3.08217	3.24865	3.1059	3.055	3.02982	3.28563	3.00552	2.89002	3.31989	3.00167	3.13607	165	170	235	238	288	204	194	194	219	208	180	185
AT4G35985		Senescence/dehydration-associated protein-related	1.46013	0.546094	0.0712652	2.44794	1.29157	0.00872179	1.30132	0.379976	0.189618	2.0801	2.03487	1.23943	2.09679	2.3864	2.39278	0.704376	1.17008	1.07772	1.62721	2.37	1.71974	84	82	58	118	181	131	32	54	62	64	116	69
AT4G35987		S-adenosyl-L-methionine-dependent methyltransferases superfamily protein	0.803668	-0.315329	0.0343267	1.01124	0.0161257	0.936805	0.987911	-0.0175476	0.91391	2.95999	3.00393	3.06603	2.58743	2.68024	2.8417	2.7853	2.64507	2.63942	2.8496	2.75848	2.53743	155	161	207	166	222	179	137	151	184	150	152	122
AT4G36010		Pathogenesis-related thaumatin superfamily protein	1.19434	0.256217	0.447391	1.71722	0.780074	0.0802511	0.733664	-0.446808	0.143739	2.94132	2.40325	3.03795	2.78925	3.28984	3.07838	2.31863	2.15009	2.37403	2.91519	4.06615	3.52264	153	106	203	191	339	211	99	107	153	157	377	242
AT4G36020	CSDP1	cold shock domain protein 1	0.849273	-0.2357	0.154238	1.22225	0.289542	0.154427	1.04157	0.0587641	0.734688	4.66932	4.55271	4.88772	4.51297	4.58215	4.30951	4.15977	4.1006	4.27559	4.44729	4.1297	4.66823	508	472	733	632	831	496	356	415	573	455	394	536
AT4G36030	ARO3	armadillo repeat only 3	1.4914	0.576664	0.00365387	1.07201	0.100316	0.590568	3.52625	1.81814	1.62609e-05	2.95999	2.87312	2.9121	3.38048	3.42367	3.69149	3.35797	3.31778	3.48045	1.73493	1.274	2.03542	155	147	186	288	372	323	204	241	330	69	54	86
AT4G36032		Potential natural antisense gene, locus overlaps with AT4G36030	1.05139	0.0723001	0.687605	1.02887	0.0410554	0.856699	0.92296	-0.115659	0.503	3.62466	3.93299	3.60029	3.55012	3.85842	3.95192	3.76682	3.89975	3.5897	3.74784	4.08513	3.86524	246	307	300	324	503	387	271	361	356	280	382	307
AT4G36040		Chaperone DnaJ-domain superfamily protein	1.58408	0.663641	0.0146218	0.827457	-0.273244	0.359847	2.08759	1.06184	0.00089585	7.65561	8.07222	7.36783	8.14533	8.45498	8.49413	8.87422	8.66216	8.37469	7.18228	7.64713	7.08285	4029	5418	4092	7843	12181	9028	9359	9811	9828	3032	4517	2860
AT4G36050		endonuclease/exonuclease/phosphatase family protein	1.04439	0.0626633	0.62642	0.989894	-0.0146541	0.932517	1.12806	0.173847	0.174742	3.98072	4.17832	3.80993	3.98119	4.01829	4.1434	4.05922	4.10753	4.01733	3.86628	3.97138	3.77322	315	364	347	437	562	442	332	417	479	304	353	288
AT4G36060	bHLH11	basic helix-loop-helix (bHLH) DNA-binding superfamily protein	0.491247	-1.02548	0.118219	0.353634	-1.49967	0.0505703	0.368349	-1.44086	0.0291294	-0.111326	-0.0460536	0.477589	-0.747556	-0.502714	-1.55867	1.12495	0.941056	-0.0551706	1.02538	-0.28473	0.940646	18	19	34	16	24	8	43	46	28	42	18	40
AT4G36080		phosphotransferases, alcohol group as acceptor;binding;inositol or phosphatidylinositol kinases	1.20168	0.265058	0.211741	1.39067	0.47578	0.0737834	1.33849	0.420612	0.0571558	5.56872	5.49589	5.45586	5.61479	5.86877	5.83415	4.76283	5.54974	5.56675	5.36837	5.36923	5.3159	948	908	1087	1357	2028	1428	541	1134	1403	862	931	840
AT4G36090		oxidoreductase, 2OG-Fe(II) oxygenase family protein	1.83747	0.877719	0.000814444	1.60226	0.68011	0.01318	1.54483	0.627451	0.00568817	4.26606	3.75335	3.59065	4.50382	4.77208	4.93412	4.01068	3.93523	4.20337	4.14542	3.9673	4.21735	384	271	298	628	948	765	321	370	545	369	352	392
AT4G36110		SAUR-like auxin-responsive protein family	1.90844	0.932391	0.12443	1.69996	0.765499	0.252247	5.76993	2.52855	0.00575373	-0.366583	-0.576568	-1.38301	-0.300097	0.222426	0.462388	0.409929	-0.388649	-1.64013	-2.57666	-1.58729	-3.07728	15	13	9	22	40	34	26	18	9	3	7	2
AT4G36120		Plant protein of unknown function (DUF869)	3.27458	1.71131	4.76774e-05	2.95214	1.56176	0.000563209	2.2998	1.20151	0.000211603	1.54959	0.734633	1.48801	2.93937	3.04999	2.94258	1.31137	1.71478	1.25149	1.99969	1.80044	1.54331	58	33	69	212	287	192	49	79	70	83	78	61
AT4G36130		Ribosomal protein L2 family	0.638804	-0.646554	0.0170632	1.07522	0.104637	0.7413	0.920266	-0.119877	0.635208	6.21304	6.03541	6.7638	5.90197	5.60581	5.55047	5.41926	5.54974	5.77861	6.10332	5.43137	5.88331	1482	1320	2692	1656	1690	1173	853	1134	1625	1435	972	1245
AT4G36140		disease resistance protein (TIR-NBS-LRR class), putative	1.26368	0.337626	0.0286655	1.08871	0.122617	0.474259	1.20234	0.265847	0.0733757	4.56949	4.70609	4.33341	4.63955	4.96539	5.00222	4.67495	4.81447	4.74584	4.50929	4.64409	4.65472	474	525	499	690	1084	802	509	681	794	475	563	531
AT4G36150		Disease resistance protein (TIR-NBS-LRR class) family	1.67822	0.746934	0.0014909	1.42192	0.507835	0.030345	0.924891	-0.112644	0.514189	3.65364	3.45971	3.46446	3.99432	4.45338	4.35245	3.7454	3.64269	3.88178	4.35914	4.16581	4.62732	251	221	273	441	760	511	267	302	436	428	404	521
AT4G36160	ANAC076	NAC domain containing protein 76	1.17536	0.233098	0.709651	0.619399	-0.69106	0.263855	0.70088	-0.512761	0.351231	-0.462798	-1.63102	-0.876048	-0.365685	-0.444999	-1.55867	0.659288	-0.0435138	-0.602658	-0.526034	-0.28473	0.0926493	14	6	13	21	25	8	31	23	19	14	18	22
AT4G36180		Leucine-rich receptor-like protein kinase family protein	0.719589	-0.474754	0.147512	0.848977	-0.236203	0.56001	0.70811	-0.497954	0.130258	3.08436	2.99497	3.27896	3.09983	2.55146	2.30223	2.16582	3.09886	3.23347	3.31295	2.82323	3.33889	169	160	240	237	203	123	89	207	278	207	159	213
AT4G36190		Serine carboxypeptidase S28 family protein	1.04333	0.0611957	0.636194	0.937423	-0.0932283	0.544541	0.801527	-0.319178	0.0196925	5.38399	5.36116	5.31231	5.3508	5.45101	5.43934	5.62526	5.54464	5.34975	5.58968	5.94513	5.66352	834	827	984	1130	1518	1086	984	1130	1207	1005	1388	1069
AT4G36195		Serine carboxypeptidase S28 family protein	1.22418	0.291814	0.0667692	1.07611	0.10583	0.581086	1.19668	0.259037	0.101009	5.86472	5.89435	5.81045	5.91584	6.30963	6.22461	6.14093	5.92006	6.06577	5.75105	6.1447	5.77385	1164	1197	1390	1672	2753	1872	1407	1466	1983	1124	1594	1154
AT4G36210		Protein of unknown function (DUF726)	1.83897	0.878898	0.000271031	1.50964	0.594204	0.0142146	1.60927	0.686403	0.00144636	6.48778	6.24266	6.15083	6.88423	7.29871	7.34059	6.62342	6.54369	6.57111	6.32205	6.70088	6.44275	1793	1524	1760	3272	5465	4058	1966	2259	2815	1670	2344	1835
AT4G36220	FAH1	ferulic acid 5-hydroxylase 1	1.56137	0.642809	0.00927276	1.25304	0.325431	0.217804	2.26502	1.17952	0.000200331	7.23309	7.12413	7.61477	7.51254	8.19539	8.18527	7.79233	7.48687	7.63268	6.86243	6.76938	6.72136	3006	2808	4856	5058	10175	7288	4421	4344	5876	2429	2458	2226
AT4G36230		unknown protein; FUNCTIONS IN: molecular_function unknown; INVOLVED IN: biological_process unknown; LOCATED IN: endomembrane system; EXPRESSED IN: leaf apex, hypocotyl, flower; EXPRESSED DURING: petal differentiation and expansion stage; Has 250444 /.../hits to 52918 proteins in 2611 species: Archae - 614; Bacteria - 68464; Metazoa - 90603; Fungi - 16312; Plants - 24752; Viruses - 3701; Other Eukaryotes - 45998 (source: NCBI BLink).	0.211913	-2.23846	0.00116857	0.619065	-0.691836	0.347983	0.243951	-2.03534	0.00241112	1.12216	0.160397	1.28793	-1.03706	-1.59386	-1.39821	-1.23053	-0.240551	-0.602658	1.02538	0.178242	0.867583	43	22	60	13	11	9	8	20	19	42	25	38
AT4G36240	GATA7	GATA transcription factor 7	0.422088	-1.24438	0.000533665	1.20846	0.273168	0.48335	0.455641	-1.13403	0.00108648	3.16706	2.93064	3.60508	2.33217	1.86557	1.85371	1.5275	2.00923	1.65883	3.19719	2.86776	3.38543	179	153	301	139	126	90	57	97	93	191	164	220
AT4G36250	ALDH3F1	aldehyde dehydrogenase 3F1	0.893719	-0.162108	0.297954	1.273	0.348238	0.0719275	0.966304	-0.0494508	0.760189	6.91314	7.16864	7.24769	6.99738	6.81977	7.01675	6.51529	6.63821	6.64454	7.15247	6.72226	7.10933	2408	2896	3765	3539	3921	3242	1824	2412	2962	2970	2379	2913
AT4G36260	STY2	Lateral root primordium (LRP) protein-related	1.09586	0.132068	0.736393	0.770627	-0.375896	0.351413	0.864576	-0.209936	0.564682	0.561864	0.223133	0.150424	0.357797	0.893803	-0.0915472	0.704376	1.0884	0.651098	0.397344	0.98155	0.531534	29	23	27	35	64	23	32	51	46	27	44	30
AT4G36270		ATP binding	0.518502	-0.947579	0.00370532	0.862927	-0.21269	0.561026	0.421659	-1.24585	0.000526757	2.58009	2.55729	2.91981	2.13286	1.81921	1.24868	1.60087	1.94879	2.23606	2.9334	2.85896	3.21182	119	118	187	121	122	59	60	93	139	159	163	195
AT4G36280		Histidine kinase-, DNA gyrase B-, and HSP90-like ATPase family protein	0.679125	-0.558251	0.0181732	1.23861	0.308723	0.27208	0.868838	-0.20284	0.371059	4.43244	3.98822	3.56136	3.32958	3.40025	3.53626	3.29303	3.1127	2.97303	3.64112	3.53648	3.69091	431	319	292	278	366	290	195	209	232	260	261	272
AT4G36290	CRT1	compromised recognition of TCV 1	1.00498	0.00716408	0.952936	0.992199	-0.0112991	0.94344	0.995921	-0.00589621	0.961994	3.89111	3.99272	4.04326	3.93427	4.00799	4.01386	4.07647	4.06189	3.87183	4.03594	4.06615	3.86992	296	320	408	423	558	404	336	404	433	342	377	308
AT4G36360	BGAL3	beta-galactosidase 3	0.339755	-1.55743	0.000456198	0.858666	-0.219831	0.571312	0.427285	-1.22673	0.00207982	7.24931	7.53795	7.81343	6.51554	5.57476	5.81892	5.74203	6.37954	6.47908	7.39837	6.83701	7.36172	3040	3741	5573	2534	1654	1413	1067	2016	2641	3522	2576	3470
AT4G36380	ROT3	Cytochrome P450 superfamily protein	5.11454	2.3546	7.76533e-05	1.00042	0.000606257	0.998409	2.39589	1.26056	0.000876713	1.15495	1.2384	1.31158	3.33475	3.8498	3.56575	3.70715	3.48138	3.60579	1.77586	3.00167	2.17823	44	47	61	279	500	296	260	270	360	71	180	95
AT4G36390		Methylthiotransferase	0.551443	-0.858715	3.78592e-05	0.739713	-0.434962	0.0115154	0.62058	-0.688311	0.00014861	6.61917	6.77805	6.93631	6.06797	5.82765	5.85421	6.34512	6.34405	6.36844	6.67025	6.50546	6.64006	1964	2209	3034	1858	1971	1448	1621	1967	2446	2126	2047	2104
AT4G36400		FAD-linked oxidases family protein	1.30978	0.389321	0.00200412	0.881448	-0.182052	0.125214	1.21442	0.280269	0.0127526	4.3104	4.1664	4.07815	4.5689	4.53273	4.61243	4.83809	4.68614	4.73856	4.26524	4.26903	4.3372	396	361	418	657	803	612	570	623	790	401	434	426
AT4G36410	UBC17	ubiquitin-conjugating enzyme 17	1.30434	0.383325	0.437057	0.440132	-1.18399	0.0209084	1.05335	0.0749862	0.880808	-0.191496	1.35504	1.11053	1.3476	0.915999	1.29638	2.60682	2.57682	1.97613	1.24534	1.51704	0.483439	17	51	53	70	65	61	121	144	116	49	64	29
AT4G36420		Ribosomal protein L12 family protein	0.937403	-0.0932579	0.386707	1.07475	0.104003	0.422439	0.991758	-0.0119395	0.919746	4.2884	4.10941	4.32471	4.23734	4.13169	4.08008	4.08502	4.00367	4.05299	4.23987	4.06615	4.18388	390	347	496	522	608	423	338	388	491	394	377	383
AT4G36430		Peroxidase superfamily protein	10.4143	3.38049	0.000435906	0.720401	-0.473128	0.245596	1.05022	0.0706889	0.86443	-1.62034	-3.74649	-2.1715	0.617441	1.04245	0.953777	1.62452	1.24739	1.25149	0.919765	1.326	0.155385	6	1	5	42	71	48	61	57	70	39	56	23
AT4G36440		unknown protein; FUNCTIONS IN: molecular_function unknown; INVOLVED IN: biological_process unknown; LOCATED IN: endomembrane system; EXPRESSED IN: 24 plant structures; EXPRESSED DURING: 15 growth stages; Has 41 Blast hits to 41 proteins in 14 specie /.../hae - 0; Bacteria - 0; Metazoa - 0; Fungi - 0; Plants - 41; Viruses - 0; Other Eukaryotes - 0 (source: NCBI BLink).	0.930535	-0.103867	0.362736	1.01389	0.0199046	0.896993	1.02152	0.0307193	0.798601	4.33207	4.64152	4.41209	4.35907	4.27597	4.44265	4.41841	4.35172	4.25277	4.32851	4.34974	4.2995	402	502	527	568	672	544	426	494	564	419	459	415
AT4G36450	ATMPK14	mitogen-activated protein kinase 14	1.77565	0.82835	0.0720985	0.484737	-1.04473	0.0220229	0.880411	-0.183751	0.643453	-1.41389	-0.939138	-0.876048	-0.434398	-0.186687	-0.0915472	0.704376	0.971753	0.741296	-0.740159	0.178242	0.382156	7	10	13	20	30	23	32	47	49	12	25	27
AT4G36470		S-adenosyl-L-methionine-dependent methyltransferases superfamily protein	5.93695	2.56972	0.000124929	1.79262	0.842073	0.0263051	2.71682	1.44192	0.00104068	0.869045	-0.0460536	-0.20467	2.71188	2.84547	2.67128	2.41672	1.6403	1.77728	0.991024	1.98963	0.904577	36	19	21	181	249	159	106	75	101	41	89	39
AT4G36480	ATLCB1	long-chain base1	0.964286	-0.0524669	0.586353	0.945396	-0.0810095	0.475863	1.20824	0.272903	0.0115374	4.74127	4.8497	4.71003	4.72867	4.74908	4.66106	4.77344	4.77585	4.83218	4.50321	4.33077	4.49106	534	580	648	734	933	633	545	663	843	473	453	474
AT4G36500		unknown protein; FUNCTIONS IN: molecular_function unknown; INVOLVED IN: biological_process unknown; LOCATED IN: mitochondrion; EXPRESSED IN: 22 plant structures; EXPRESSED DURING: 13 growth stages; BEST Arabidopsis thaliana protein match is: unknown /.../in (TAIR:AT2G18210.1); Has 50 Blast hits to 50 proteins in 7 species: Archae - 0; Bacteria - 0; Metazoa - 0; Fungi - 0; Plants - 50; Viruses - 0; Other Eukaryotes - 0 (source: NCBI BLink).	0.879971	-0.184473	0.234361	0.710185	-0.493734	0.0212284	1.24805	0.319677	0.0476679	6.18553	6.35548	6.29573	5.9167	6.05906	6.3026	6.68166	6.42669	6.65473	5.54302	5.92103	5.85995	1454	1648	1946	1673	2314	1976	2047	2083	2983	973	1365	1225
AT4G36515		unknown protein; Has 35333 Blast hits to 34131 proteins in 2444 species: Archae - 798; Bacteria - 22429; Metazoa - 974; Fungi - 991; Plants - 531; Viruses - 0; Other Eukaryotes - 9610 (source: NCBI BLink).	1.74155	0.800371	0.000441838	1.37027	0.454464	0.026863	1.59405	0.672701	0.00125837	3.46386	3.099	2.84885	3.84649	3.96073	3.95192	3.53688	3.44356	3.43161	3.14346	3.16045	3.44315	220	172	178	398	540	387	231	263	319	184	201	229
AT4G36520		Chaperone DnaJ-domain superfamily protein	2.29289	1.19717	4.18528e-06	1.34839	0.431239	0.00764125	1.54617	0.628703	0.000130457	5.979	5.91112	5.72276	7.03876	7.05485	7.11188	6.70957	6.65131	6.54683	6.38789	6.44576	6.48687	1260	1211	1308	3642	4615	3463	2087	2434	2768	1748	1964	1892
AT4G36530		alpha/beta-Hydrolases superfamily protein	0.798545	-0.324555	0.0429078	0.726722	-0.460525	0.0256739	0.717346	-0.47926	0.00668985	6.44119	6.11408	6.25056	5.97913	5.9046	5.94772	6.61828	6.26724	6.31987	6.31339	6.65461	6.30513	1736	1394	1886	1747	2079	1545	1959	1865	2365	1660	2270	1668
AT4G36540	BEE2	BR enhanced expression 2	0.836811	-0.257026	0.156546	1.13114	0.177782	0.409748	1.38256	0.467344	0.0172422	6.26559	6.39944	6.03751	6.18497	5.63788	6.1008	5.93053	5.81817	5.65061	5.6501	5.37232	5.51294	1537	1699	1627	2015	1728	1718	1216	1366	1487	1048	933	963
AT4G36550		ARM repeat superfamily protein	2.14894	1.10362	5.19258e-05	1.43385	0.519893	0.0163235	2.11181	1.07848	6.12393e-05	4.35694	4.14225	3.83463	5.06991	5.22632	5.31893	4.51015	4.72945	4.80106	3.97573	4.19407	4.20628	409	355	353	930	1299	999	454	642	825	328	412	389
AT4G36570	ATRL3	RAD-like 3	1.00223	0.00321213	0.994605	0.733647	-0.446842	0.375266	0.548359	-0.866807	0.0440929	3.08436	2.10317	1.56874	2.85551	2.08715	1.66675	2.68763	3.0919	2.26676	3.11981	2.93627	3.182	169	86	73	200	147	79	128	206	142	181	172	191
AT4G36580		AAA-type ATPase family protein	1.09766	0.134434	0.613834	1.18485	0.244703	0.428309	1.07456	0.10375	0.697142	1.69045	1.86822	2.22081	2.38298	1.93242	1.94632	1.64779	1.69652	2.08348	2.23804	1.64537	2.0684	64	73	115	144	132	96	62	78	125	98	70	88
AT4G36630	EMB2754	Vacuolar sorting protein 39	1.03526	0.0499928	0.658262	1.1864	0.246585	0.0730736	1.0284	0.0404028	0.721635	5.16807	5.28968	5.02995	5.16297	5.25163	5.22037	4.82539	5.03034	5.03304	5.15611	5.24137	5.11551	718	787	809	992	1322	933	565	791	969	744	852	731
AT4G36640		Sec14p-like phosphatidylinositol transfer family protein	2.47024	1.30465	1.84463e-05	1.33367	0.415397	0.0255263	1.7724	0.825708	0.000170739	3.26042	3.11563	3.27295	4.25926	4.74599	4.55966	4.06787	4.06901	4.17937	3.72712	3.6581	3.71193	191	174	239	530	931	590	334	406	536	276	284	276
AT4G36648		other RNA	2.3276	1.21884	0.000149393	1.07957	0.110461	0.694901	2.43778	1.28557	0.000113176	6.11645	6.08058	5.80838	6.9035	7.26803	7.49198	7.23588	7.07719	7.01526	5.58968	6.21877	6.00221	1386	1362	1388	3316	5350	4507	3006	3270	3830	1005	1678	1352
AT4G36650	ATPBRP	plant-specific TFIIB-related protein	1.2685	0.343119	0.0581409	1.03274	0.0464742	0.83058	1.4154	0.501209	0.0123573	2.98756	3.21929	3.00931	3.22764	3.52101	3.4754	3.11246	3.48138	3.45401	3.15902	2.75848	2.8248	158	187	199	259	398	278	172	270	324	186	152	149
AT4G36660		Protein of unknown function (DUF1195)	0.668817	-0.580317	0.00032988	1.07892	0.109582	0.444706	0.705691	-0.502891	0.000883091	4.73315	4.75202	4.77527	4.30213	4.11019	4.11042	4.21534	4.06546	3.9369	4.7414	4.5543	4.73651	531	542	678	546	599	432	370	405	453	558	529	562
AT4G36670		Major facilitator superfamily protein	2.4664	1.30241	0.000166545	0.362435	-1.46421	0.000581182	0.920565	-0.119409	0.586428	3.90081	4.0969	3.8985	5.2775	5.4959	5.02363	6.86223	6.80198	6.51362	5.00938	5.76967	5.37311	298	344	369	1074	1566	814	2320	2702	2705	672	1229	874
AT4G36680		Tetratricopeptide repeat (TPR)-like superfamily protein	1.10826	0.148297	0.340099	1.18118	0.240225	0.1923	1.04336	0.0612397	0.699441	3.6764	3.2346	3.62881	3.75687	3.63579	3.60889	3.28563	3.31778	3.62961	3.61316	3.61172	3.59232	255	189	306	374	431	305	194	241	366	255	275	254
AT4G36690	ATU2AF65A	U2 snRNP auxilliary factor, large subunit, splicing factor	0.852858	-0.229622	0.0201611	0.949177	-0.0752502	0.495638	0.839177	-0.252952	0.0126838	7.05779	7.1835	7.1006	6.85348	6.95354	6.84897	6.97634	6.96724	6.93431	7.17417	7.0896	7.14793	2662	2926	3400	3203	4302	2886	2511	3030	3621	3015	3069	2992
AT4G36710		GRAS family transcription factor	3.25541	1.70284	3.03584e-05	1.44938	0.535441	0.0287132	1.82872	0.870838	0.000804287	3.1263	2.58143	2.25781	4.1491	4.51284	4.32397	3.73458	3.86338	3.78613	3.38086	3.69317	3.29776	174	120	118	491	792	501	265	352	408	217	291	207
AT4G36720	HVA22K	HVA22-like protein K	1.42585	0.511819	0.00862732	1.01742	0.0249085	0.906927	1.61654	0.692909	0.00182525	3.39003	2.99497	2.87289	3.3654	3.63579	3.75688	3.62159	3.52343	3.54448	2.79091	2.92788	2.95394	209	160	181	285	431	338	245	278	345	144	171	163
AT4G36730	GBF1	G-box binding factor 1	0.913883	-0.129919	0.279642	0.864163	-0.210625	0.148089	0.968933	-0.0455311	0.714104	5.4938	5.78684	5.65504	5.49403	5.46613	5.58448	5.71887	5.88218	5.57393	5.52813	5.6176	5.5367	900	1111	1248	1248	1534	1201	1050	1428	1410	963	1106	979
AT4G36750		Quinone reductase family protein	1.03387	0.0480508	0.66121	1.00092	0.00132206	0.993244	1.07733	0.107467	0.316623	4.66364	4.48072	4.75169	4.59283	4.6778	4.77908	4.70299	4.65338	4.68842	4.53634	4.63123	4.55645	506	449	667	668	888	687	519	609	763	484	558	496
AT4G36760	ATAPP1	aminopeptidase P1	1.341	0.423304	0.00986855	1.00466	0.00670681	0.974987	1.56068	0.642171	0.000821633	5.66862	5.68466	5.52198	5.79066	6.1141	6.23994	5.97145	6.00969	6.14846	5.39652	5.55635	5.26524	1016	1035	1138	1533	2404	1892	1251	1560	2100	879	1060	811
AT4G36780	BEH2	BES1/BZR1 homolog 2	0.824634	-0.278174	0.00670063	0.781423	-0.355824	0.00744934	0.943623	-0.0837174	0.354615	4.91164	5.07049	5.02281	4.72473	4.72099	4.72564	5.08609	5.06278	5.08993	4.73103	4.81529	4.87576	601	676	805	732	915	662	677	809	1008	554	634	619
AT4G36790		Major facilitator superfamily protein	1.5113	0.595787	0.0020544	1.1194	0.162732	0.353758	1.59354	0.672233	0.00106775	3.80075	3.8559	3.38866	4.24834	4.20338	4.3468	4.23083	4.11098	3.98384	3.42012	3.73223	3.61482	278	291	259	526	639	509	374	418	468	223	299	258
AT4G36800	RCE1	RUB1 conjugating enzyme 1	1.11612	0.15849	0.179876	1.03478	0.0493185	0.74804	1.21223	0.277663	0.0276411	6.46672	6.35811	6.16145	6.44914	6.49199	6.52535	6.45309	6.45209	6.41258	6.17009	6.36419	6.10114	1767	1651	1773	2420	3124	2306	1747	2120	2522	1503	1856	1448
AT4G36810	GGPS1	geranylgeranyl pyrophosphate synthase 1	1.05594	0.0785295	0.575051	1.0157	0.022481	0.904859	1.07156	0.0997138	0.473596	6.84318	6.44703	6.84657	6.85393	6.80125	6.71444	6.82507	6.65958	6.81563	6.77238	6.68541	6.61097	2294	1756	2851	3204	3871	2629	2261	2448	3335	2282	2319	2062
AT4G36830	HOS3-1	GNS1/SUR4 membrane protein family	0.90324	-0.146819	0.652072	0.883007	-0.179503	0.637341	0.366842	-1.44677	0.000196853	0.787745	0.690912	1.4671	0.617441	0.980608	0.983221	1.1898	0.776937	1.16722	2.08359	2.46582	2.37558	34	32	68	42	68	49	45	41	66	88	124	109
AT4G36840		Galactose oxidase/kelch repeat superfamily protein	1.04111	0.0581165	0.75801	0.927774	-0.108154	0.609243	0.899627	-0.1526	0.384575	2.69603	2.87312	2.64053	2.73553	2.78646	2.84972	3.07003	3.07078	2.62369	2.7708	3.05656	2.98881	129	147	154	184	239	180	167	203	182	142	187	167
AT4G36850		PQ-loop repeat family protein / transmembrane family protein	2.12115	1.08484	0.00444561	0.562527	-0.830007	0.0145054	1.2473	0.318807	0.255444	1.77725	2.74001	2.56382	3.92058	3.38441	3.05777	4.31682	4.2738	4.28061	3.38086	3.16045	2.88157	68	134	146	419	362	208	397	468	575	217	201	155
AT4G36860		LIM domain-containing protein	1.52099	0.605012	8.67571e-05	1.36211	0.445839	0.00357474	1.47417	0.559903	0.000146064	4.46222	4.61545	4.43381	5.15276	5.12515	5.04299	4.63475	4.64626	4.69972	4.45676	4.57325	4.61062	440	493	535	985	1211	825	495	606	769	458	536	515
AT4G36870	BLH2	BEL1-like homeodomain 2	1.05409	0.0760022	0.704674	1.12948	0.17566	0.450124	1.26987	0.344684	0.0863052	4.92358	5.3133	4.82542	4.87605	5.1476	5.26151	4.79965	5.10494	4.84919	4.63696	5.0284	4.57951	606	800	702	813	1230	960	555	833	853	519	735	504
AT4G36890	IRX14	Nucleotide-diphospho-sugar transferases superfamily protein	1.17501	0.23267	0.0515996	1.1451	0.195472	0.1532	1.19428	0.256146	0.0356183	4.62027	4.3178	4.38169	4.54679	4.69234	4.77488	4.48129	4.49598	4.45068	4.37254	4.39912	4.4727	491	401	516	647	897	685	445	546	647	432	475	468
AT4G36900	RAP2.10	related to AP2 10	1.0027	0.00389067	0.988723	0.963067	-0.0542926	0.871786	1.28364	0.360236	0.200975	2.42741	3.07369	2.6774	2.73553	2.79247	2.63463	2.82667	2.92153	2.63158	2.28132	2.92788	1.85818	107	169	158	184	240	155	141	183	183	101	171	76
AT4G36910	LEJ2	Cystathionine beta-synthase (CBS) family protein	0.484458	-1.04556	0.000302532	0.632123	-0.661723	0.0210031	0.438969	-1.18781	0.000125151	2.95999	2.78229	3.30864	2.09679	1.8882	2.00492	2.4302	2.84898	2.63942	3.2047	3.26404	3.05612	155	138	245	118	128	100	107	174	184	192	216	175
AT4G36920	AP2	Integrase-type DNA-binding superfamily protein	0.698466	-0.517739	0.00502364	1.3901	0.475192	0.0361078	1.98119	0.986368	0.000347621	4.26981	4.18227	4.10547	3.43446	3.79097	3.76113	3.10407	3.48671	2.99764	2.8303	2.53372	2.68295	385	365	426	299	480	339	171	271	236	148	130	135
AT4G36930	SPT	basic helix-loop-helix (bHLH) DNA-binding superfamily protein	1.30825	0.38764	0.216465	0.789237	-0.341469	0.288509	0.831741	-0.265794	0.34661	0.609958	0.501434	0.672845	1.10287	1.13996	0.657645	1.02186	1.56177	1.35034	1.58177	1.274	0.904577	30	28	39	59	76	39	40	71	75	62	54	39
AT4G36940	NAPRT1	nicotinate phosphoribosyltransferase 1	0.790743	-0.338719	0.0779247	1.10446	0.143336	0.537364	0.542186	-0.88314	0.000486595	5.24813	4.84472	4.80056	4.73063	4.56645	4.57424	4.52593	4.39766	4.51814	5.27152	5.85841	5.38951	759	578	690	735	822	596	459	510	678	806	1307	884
AT4G36945		PLC-like phosphodiesterases superfamily protein	1.70534	0.770059	0.00326453	1.12612	0.171367	0.46711	1.46405	0.549968	0.0171613	3.19886	2.96775	3.1732	3.50955	3.92287	4.24108	3.58589	3.73057	3.80368	3.18963	3.52541	3.28379	183	157	223	315	526	473	239	321	413	190	259	205
AT4G36950	MAPKKK21	mitogen-activated protein kinase kinase kinase 21	11.6089	3.53715	0.000399691	1.50122	0.586135	0.227449	2.33685	1.22456	0.0182473	-2.15085	-1.87202	-3.30901	0.316574	1.39828	1.40915	0.354434	0.467987	0.554883	-0.629128	0.287176	-0.18975	4	5	2	34	91	66	25	33	43	13	27	18
AT4G36960		RNA-binding (RRM/RBD/RNP motifs) family protein	0.984431	-0.0226387	0.833161	0.989146	-0.0157446	0.909207	1.11193	0.153062	0.140819	4.78644	4.86944	4.90919	4.75011	4.88469	4.86463	4.91683	4.9087	4.72757	4.69414	4.74303	4.6022	551	588	744	745	1025	729	602	727	784	540	603	512
AT4G36970		Remorin family protein	0.980241	-0.0287911	0.883958	0.834262	-0.261427	0.228022	1.68824	0.755524	0.00275867	3.89597	4.35329	4.01472	3.84286	3.96339	4.38591	4.33843	4.4367	4.19009	3.13562	3.3228	3.44315	297	411	400	397	541	523	403	524	540	183	225	229
AT4G36980		FUNCTIONS IN: molecular_function unknown; INVOLVED IN: biological_process unknown; EXPRESSED IN: 23 plant structures; EXPRESSED DURING: 13 growth stages; CONTAINS InterPro DOMAIN/s: Splicing factor, suppressor of white apricot (InterPro:IPR019147); /.../72 Blast hits to 5479 proteins in 321 species: Archae - 0; Bacteria - 89; Metazoa - 5155; Fungi - 712; Plants - 341; Viruses - 39; Other Eukaryotes - 1336 (source: NCBI BLink).	0.867842	-0.204496	0.0574559	0.867485	-0.205088	0.108969	0.782291	-0.354223	0.00410428	6.66968	6.75036	6.57821	6.46809	6.52485	6.39792	6.58099	6.75697	6.66773	6.81903	6.73012	6.90029	2034	2167	2367	2452	3196	2111	1909	2619	3010	2357	2392	2520
AT4G37000	ACD2	accelerated cell death 2 (ACD2)	0.806357	-0.310509	0.0106441	0.845767	-0.241667	0.075619	0.79166	-0.337047	0.00692112	5.92061	5.90516	5.91548	5.62009	5.62025	5.57	5.99432	5.78398	5.75264	5.8514	6.09031	5.87983	1210	1206	1495	1362	1707	1189	1271	1334	1596	1205	1535	1242
AT4G37010	CEN2	centrin 2	31.1834	4.9627	0.00136238	2.03842	1.02745	0.113447	43.4798	5.44227	0.00138889	-0.366583	-5.33146	-3.30901	1.21928	2.1162	2.50868	0.910827	0.844841	0.982304	-1.92458	-3.17226	-5.3992	15	0	2	64	150	142	37	43	58	5	2	0
AT4G37020		BEST Arabidopsis thaliana protein match is: eukaryotic initiation factor 4A-III (TAIR:AT3G19760.1); Has 30201 Blast hits to 17322 proteins in 780 species: Archae - 12; Bacteria - 1396; Metazoa - 17338; Fungi - 3422; Plants - 5037; Viruses - 0; Other /.../yotes - 2996 (source: NCBI BLink).	0.859254	-0.218843	0.114881	0.83047	-0.268	0.101476	0.993823	-0.00893962	0.954069	3.32668	3.47912	3.3492	3.22207	3.09932	3.18359	3.66785	3.28148	3.38573	3.10382	3.23033	3.182	200	224	252	258	297	227	253	235	309	179	211	191
AT4G37030		unknown protein; FUNCTIONS IN: molecular_function unknown; INVOLVED IN: biological_process unknown; LOCATED IN: endomembrane system; BEST Arabidopsis thaliana protein match is: unknown protein (TAIR:AT4G12680.1); Has 101 Blast hits to 99 proteins in /.../ecies: Archae - 0; Bacteria - 0; Metazoa - 0; Fungi - 0; Plants - 101; Viruses - 0; Other Eukaryotes - 0 (source: NCBI BLink).	1.942	0.957542	0.0136825	0.899542	-0.152738	0.671304	1.77109	0.824637	0.026419	-0.276385	-0.377259	-0.876048	0.18533	0.511932	0.582683	0.659288	0.668684	0.451789	-0.629128	0.0604051	-0.644316	16	15	13	31	49	37	31	38	40	13	23	13
AT4G37040	MAP1D	methionine aminopeptidase 1D	0.662576	-0.593842	0.000327075	0.825388	-0.276855	0.0624075	0.718646	-0.476646	0.00139262	5.85602	5.82905	6.03218	5.44107	5.16509	5.32613	5.72572	5.47269	5.56572	5.79652	5.77085	5.79617	1157	1144	1621	1203	1245	1004	1055	1075	1402	1160	1230	1172
AT4G37080		Protein of unknown function, DUF547	0.694299	-0.526371	0.006416	0.893222	-0.162909	0.420119	0.661053	-0.597163	0.00312012	5.45318	5.54736	5.74573	5.22834	4.87764	5.06209	5.09246	5.29747	5.26359	5.9441	5.43877	5.57593	875	941	1329	1038	1020	836	680	952	1137	1285	977	1006
AT4G37090		unknown protein; FUNCTIONS IN: molecular_function unknown; INVOLVED IN: biological_process unknown; LOCATED IN: cellular_component unknown; EXPRESSED IN: 23 plant structures; EXPRESSED DURING: 13 growth stages; Has 30201 Blast hits to 17322 proteins /.../0 species: Archae - 12; Bacteria - 1396; Metazoa - 17338; Fungi - 3422; Plants - 5037; Viruses - 0; Other Eukaryotes - 2996 (source: NCBI BLink).	0.977929	-0.0321985	0.841424	1.27324	0.348504	0.0751293	1.06355	0.0888884	0.573465	3.52784	3.24974	3.69325	3.57656	3.5028	3.31097	3.15368	3.07078	3.13708	3.25623	3.34817	3.53449	230	191	320	330	393	248	177	203	260	199	229	244
AT4G37095		unknown protein; Has 0 Blast hits to 0 proteins in 0 species (source: NCBI BLink).	1.03582	0.0507671	0.865429	1.14531	0.195737	0.575216	1.16498	0.220311	0.455457	1.18702	0.734633	1.05557	0.807963	0.937858	1.4519	0.514899	0.811288	1.12317	0.882771	0.734635	0.867583	45	33	51	48	66	68	28	42	64	38	37	38
AT4G37100		Pyridoxal phosphate (PLP)-dependent transferases superfamily protein	0.911753	-0.133284	0.404344	1.0317	0.0450222	0.832943	0.857099	-0.222467	0.163907	4.07796	3.69921	3.91789	3.74138	3.91737	3.61361	3.5677	3.65693	3.89821	3.92205	3.89168	4.15347	337	261	374	370	524	306	236	305	441	316	334	375
AT4G37110		Zinc-finger domain of monoamine-oxidase A repressor R1	0.384917	-1.37738	0.000807699	0.690374	-0.53455	0.184982	0.350928	-1.51075	0.000425322	3.77988	4.09271	3.97454	3.31919	2.10658	2.37067	2.87677	3.21888	3.18072	4.33879	3.74183	4.18388	274	343	389	276	149	129	146	225	268	422	301	383
AT4G37120	SMP2	Pre-mRNA splicing Prp18-interacting factor	1.30857	0.387988	0.0033622	1.07426	0.10334	0.441974	1.46721	0.55308	0.000345516	6.2486	6.09847	6.03129	6.39447	6.57192	6.57937	6.43731	6.36009	6.43753	5.9441	6.07044	5.87168	1519	1379	1620	2330	3302	2394	1728	1989	2566	1285	1514	1235
AT4G37130		hydroxyproline-rich glycoprotein family protein	0.822101	-0.282613	0.0178168	1.00422	0.00607666	0.970745	0.961543	-0.056577	0.624623	3.67074	3.69921	3.70669	3.40527	3.31929	3.52629	3.315	3.47604	3.40886	3.50777	3.40366	3.49258	254	261	323	293	346	288	198	269	314	237	238	237
AT4G37140	MEE69	alpha/beta-Hydrolases superfamily protein	10.9935	3.45858	0.0021197	1.44333	0.529399	0.520626	0.462351	-1.11294	0.0578972	-5.32078	-5.33146	-3.30901	-2.33252	-0.625571	-0.69194	-2.14807	-1.89766	-1.2442	0.107838	-0.00233069	-0.35481	0	0	2	5	22	15	4	6	12	22	22	16
AT4G37150	ATMES9	methyl esterase 9	12.5162	3.64572	0.00104057	2.93408	1.55291	0.0233027	5.9987	2.58465	0.00211434	0.105486	-1.24399	-1.10737	1.92915	3.33172	3.32253	1.5275	1.36768	1.14536	-0.0986131	0.528184	0.433686	21	8	11	105	349	250	57	62	65	19	32	28
AT4G37170		Pentatricopeptide repeat (PPR) superfamily protein	1.20287	0.266483	0.448824	1.05313	0.0746868	0.866166	0.976811	-0.0338485	0.925931	-0.035377	0.223133	0.251708	0.976234	0.257615	0.0262893	0.463368	0.0743227	0.486979	0.448875	0.338706	0.578076	19	23	29	54	41	25	27	25	41	28	28	31
AT4G37180		Homeodomain-like superfamily protein	1.27919	0.355234	0.110779	1.22981	0.29844	0.248009	1.26806	0.342622	0.124681	4.40544	4.45808	4.5302	4.79019	4.94124	4.72999	4.61717	4.42288	4.53506	4.12971	5.03036	4.26079	423	442	572	766	1066	664	489	519	686	365	736	404
AT4G37190		LOCATED IN: cytosol, plasma membrane; EXPRESSED IN: 20 plant structures; EXPRESSED DURING: 13 growth stages; CONTAINS InterPro DOMAIN/s: Beta tubulin, autoregulation binding site (InterPro:IPR013838), Misato Segment II, myosin-like (InterPro:IPR0196 /.../ubulin/FtsZ, N-terminal (InterPro:IPR019746); Has 345 Blast hits to 341 proteins in 161 species: Archae - 0; Bacteria - 0; Metazoa - 131; Fungi - 140; Plants - 55; Viruses - 0; Other Eukaryotes - 19 (source: NCBI BLink).	1.3767	0.461214	0.00465971	1.30873	0.388164	0.030013	1.17123	0.228025	0.100223	3.94835	3.73194	3.83463	4.35398	4.14584	4.4105	3.9036	3.89975	3.92732	3.89443	4.28554	4.02496	308	267	353	566	614	532	298	361	450	310	439	343
AT4G37200	HCF164	Thioredoxin superfamily protein	0.900899	-0.150562	0.154698	0.694675	-0.52559	0.00258834	0.888896	-0.169914	0.113209	5.98129	5.89676	5.92125	5.7074	5.77929	5.86017	6.39152	6.30465	6.2234	5.86569	6.09781	5.89484	1262	1199	1501	1447	1906	1454	1674	1914	2212	1217	1543	1255
AT4G37210		Tetratricopeptide repeat (TPR)-like superfamily protein	0.949189	-0.0752327	0.533368	0.997144	-0.00412643	0.980797	0.99259	-0.0107304	0.934304	4.33565	4.24408	4.45254	4.28353	4.34303	4.182	4.33843	4.2332	4.26296	4.46617	4.15507	4.23197	403	381	542	539	704	454	403	455	568	461	401	396
AT4G37240		unknown protein; FUNCTIONS IN: molecular_function unknown; INVOLVED IN: N-terminal protein myristoylation; LOCATED IN: cellular_component unknown; EXPRESSED IN: 22 plant structures; EXPRESSED DURING: 13 growth stages; BEST Arabidopsis thaliana prote /.../ch is: unknown protein (TAIR:AT2G23690.1); Has 30201 Blast hits to 17322 proteins in 780 species: Archae - 12; Bacteria - 1396; Metazoa - 17338; Fungi - 3422; Plants - 5037; Viruses - 0; Other Eukaryotes - 2996 (source: NCBI BLink).	0.258746	-1.95039	0.00063166	0.727416	-0.459148	0.442733	0.773197	-0.371092	0.477159	2.76137	3.24219	3.36059	1.30608	0.82509	1.53377	1.47642	1.73281	1.68937	2.59898	0.571905	1.56658	135	190	254	68	61	72	55	80	95	126	33	62
AT4G37250		Leucine-rich repeat protein kinase family protein	0.912334	-0.132367	0.540647	0.754009	-0.407347	0.0992054	0.689264	-0.536871	0.015629	2.8641	3.14832	2.74844	2.85551	2.96738	2.44662	3.08715	3.31179	3.14811	3.18204	3.57996	3.16685	145	178	166	200	271	136	169	240	262	189	269	189
AT4G37260	MYB73	myb domain protein 73	0.279893	-1.83705	0.000118151	0.567668	-0.81688	0.0447668	1.32816	0.409434	0.253984	5.21935	6.15387	5.76192	3.80237	3.98455	3.82351	4.62599	5.19225	4.26802	3.77838	3.19581	3.43685	744	1433	1344	386	549	354	492	885	570	286	206	228
AT4G37270	HMA1	heavy metal atpase 1	0.940627	-0.088305	0.389855	1.07618	0.105917	0.388386	1.03318	0.0470917	0.655057	6.40672	6.30381	6.22821	6.08572	6.29382	6.29821	6.09933	6.07741	6.18441	6.1624	6.19712	6.17586	1695	1590	1857	1881	2723	1970	1367	1635	2153	1495	1653	1525
AT4G37280		MRG family protein	0.65137	-0.61845	0.000825485	0.753729	-0.407881	0.0298019	0.718412	-0.477117	0.00453701	4.29944	4.65011	4.72111	4.09222	3.86414	3.87546	4.42179	4.32225	4.31529	4.52137	4.35287	4.38707	393	505	653	472	505	367	427	484	589	479	460	441
AT4G37290		unknown protein; FUNCTIONS IN: molecular_function unknown; INVOLVED IN: response to karrikin; LOCATED IN: endomembrane system; EXPRESSED IN: cotyledon, hypocotyl, leaf; EXPRESSED DURING: LP.04 four leaves visible; BEST Arabidopsis thaliana protein m /.../s: unknown protein (TAIR:AT2G23270.1); Has 30201 Blast hits to 17322 proteins in 780 species: Archae - 12; Bacteria - 1396; Metazoa - 17338; Fungi - 3422; Plants - 5037; Viruses - 0; Other Eukaryotes - 2996 (source: NCBI BLink).	0.999052	-0.0013689	0.998347	0.263943	-1.9217	0.0102451	7.56509	2.91936	0.00614025	-2.15085	-1.24399	-0.345533	-1.54402	-1.16323	-0.891249	0.296718	0.591722	1.12317	-5.38402	-3.17226	-3.81424	4	8	19	9	15	13	24	36	64	0	2	1
AT4G37300	MEE59	maternal effect embryo arrest 59	0.784478	-0.350195	0.0580073	0.456286	-1.13199	0.00088273	0.592515	-0.755077	0.00112502	6.74363	7.07289	6.87909	6.69212	6.61156	6.34716	7.80791	7.8212	7.40412	7.16167	7.537	7.21436	2141	2710	2916	2864	3394	2038	4469	5477	5015	2989	4185	3133
AT4G37310	CYP81H1	cytochrome P450, family 81, subfamily H, polypeptide 1	2.79629	1.48352	0.000104336	1.13512	0.182839	0.519281	1.87859	0.909652	0.00195118	4.68905	3.97461	3.98193	5.49403	5.8335	5.74779	5.60013	5.39129	5.53243	4.6004	5.17559	4.55935	515	316	391	1248	1979	1345	967	1016	1370	506	814	497
AT4G37320	CYP81D5	cytochrome P450, family 81, subfamily D, polypeptide 5	1.89608	0.923018	0.00217017	0.927997	-0.107808	0.662865	1.11399	0.155737	0.46597	2.24146	1.56336	1.88476	2.49807	3.04999	2.86562	3.0174	2.91365	2.87016	2.58753	2.85011	2.53743	94	59	91	156	287	182	161	182	216	125	162	122
AT4G37330	CYP81D4	cytochrome P450, family 81, subfamily D, polypeptide 4	1.11746	0.160224	0.249452	0.849962	-0.234529	0.152467	1.05881	0.0824391	0.559231	4.43911	4.75468	4.34204	4.66235	4.60794	4.73649	5.00055	4.95361	4.7603	4.51232	4.71405	4.52709	433	543	502	701	846	667	638	750	802	476	591	486
AT4G37370	CYP81D8	cytochrome P450, family 81, subfamily D, polypeptide 8	1.8207	0.864493	0.0136972	0.893122	-0.163071	0.616506	1.62938	0.70432	0.0321311	2.95999	2.24597	2.29388	2.89805	3.68186	3.42801	3.46009	3.19956	3.83133	2.66583	2.53372	2.74545	155	95	121	206	445	269	219	222	421	132	130	141
AT4G37380		Tetratricopeptide repeat (TPR)-like superfamily protein	0.507332	-0.978998	0.000132104	0.757004	-0.401628	0.0718755	0.60465	-0.725828	0.00118932	2.70713	2.68535	2.92749	1.84467	1.72178	1.86956	2.24425	2.13661	2.23606	2.48017	2.38233	2.73522	130	129	188	99	114	91	94	106	139	116	117	140
AT4G37390	YDK1	Auxin-responsive GH3 family protein	3.79748	1.92504	0.0494694	0.978466	-0.0314058	0.974653	8.56462	3.09839	0.0133636	-2.51342	-1.42457	-2.46101	-0.582497	0.596821	-0.891249	0.108273	0.424265	-0.933864	-1.29655	-5.49418	-3.07728	3	7	4	18	52	13	21	32	15	8	0	2
AT4G37400	CYP81F3	cytochrome P450, family 81, subfamily F, polypeptide 3	0.931191	-0.102851	0.725906	1.57735	0.6575	0.0896406	0.61238	-0.707501	0.0133892	2.61586	1.70197	1.80369	1.95624	1.94327	1.85371	1.47642	1.39058	1.00676	2.58753	2.89383	2.3887	122	65	86	107	133	90	55	63	59	125	167	110
AT4G37410	CYP81F4	cytochrome P450, family 81, subfamily F, polypeptide 4	1.31975	0.400265	0.723418	0.0816347	-3.61467	0.00325253	0.269571	-1.89126	0.0396265	-2.99885	-3.74649	-3.30901	-2.9846	-3.31007	-2.47621	0.910827	1.19631	0.0426767	-2.21409	-0.136632	-0.875642	2	1	2	3	3	4	37	55	30	4	20	11
AT4G37430	CYP91A2	cytochrome P450, family 91, subfamily A, polypeptide 2	2.69582	1.43072	0.00070765	1.16824	0.22434	0.438096	1.7737	0.826766	0.00908076	1.21838	1.43673	1.48801	2.32179	2.99892	3.12535	2.53376	2.44082	2.76658	2.14737	1.74422	2.10064	46	54	69	138	277	218	115	131	201	92	75	90
AT4G37432		other RNA	0.772812	-0.37181	0.0408685	0.836034	-0.258367	0.205418	0.833425	-0.262875	0.140461	2.70713	2.64009	2.73101	2.14469	2.4862	2.30223	2.60682	2.80704	2.37403	2.63279	2.55566	2.57234	130	125	164	122	194	123	121	169	153	129	132	125
AT4G37440		unknown protein; BEST Arabidopsis thaliana protein match is: unknown protein (TAIR:AT3G50040.1); Has 220 Blast hits to 205 proteins in 55 species: Archae - 0; Bacteria - 15; Metazoa - 50; Fungi - 11; Plants - 76; Viruses - 3; Other Eukaryotes - 65 ( /.../: NCBI BLink).	1.32265	0.403432	0.00146045	0.94848	-0.0763103	0.531412	1.35482	0.438105	0.000887147	4.94718	5.02279	5.06516	5.40834	5.46142	5.37831	5.62526	5.4497	5.40138	5.02431	5.01856	4.88966	616	654	829	1176	1529	1041	984	1058	1251	679	730	625
AT4G37445		BEST Arabidopsis thaliana protein match is: Calcium-binding EF hand family protein (TAIR:AT1G64850.1); Has 30201 Blast hits to 17322 proteins in 780 species: Archae - 12; Bacteria - 1396; Metazoa - 17338; Fungi - 3422; Plants - 5037; Viruses - 0; Ot /.../karyotes - 2996 (source: NCBI BLink).	0.537346	-0.896078	0.0454343	0.612586	-0.707016	0.170016	0.255455	-1.96886	0.000301882	-0.366583	-0.576568	-0.676739	-0.837754	-1.8695	-1.55867	-0.563104	-0.954246	-0.678607	0.28841	0.655563	0.623164	15	13	15	15	9	8	13	12	18	25	35	32
AT4G37450	AGP18	arabinogalactan protein 18	0.36819	-1.44148	0.00448313	1.01182	0.0169486	0.98169	0.606547	-0.721308	0.125553	3.32668	4.04575	4.37329	2.99921	2.19091	2.33686	1.67069	2.67336	2.87681	3.70079	2.65047	3.32531	200	332	513	221	158	126	63	154	217	271	141	211
AT4G37460	SRFR1	Tetratricopeptide repeat (TPR)-like superfamily protein	1.28173	0.35809	0.00447041	1.17432	0.231824	0.0844028	1.32259	0.403368	0.00219582	6.34144	6.35198	6.16713	6.51497	6.69174	6.73189	6.35929	6.48105	6.40397	6.25034	6.29413	6.18435	1620	1644	1780	2533	3588	2661	1637	2163	2507	1589	1768	1534
AT4G37470		alpha/beta-Hydrolases superfamily protein	1.32081	0.401426	0.0162813	1.01592	0.0227927	0.914899	0.930548	-0.103847	0.507406	6.25618	6.29836	6.35099	6.54428	6.70574	6.85595	6.88444	6.64537	6.49807	6.67904	7.03305	6.7103	1527	1584	2022	2585	3623	2900	2356	2424	2676	2139	2951	2209
AT4G37480		Chaperone DnaJ-domain superfamily protein	1.04961	0.0698553	0.601552	0.868159	-0.203968	0.176486	0.936929	-0.0939887	0.469858	3.76933	4.03268	3.83054	3.87871	3.99502	3.95934	4.26132	4.16843	4.03824	3.94914	4.21145	3.95174	272	329	352	407	553	389	382	435	486	322	417	326
AT4G37490	CYC1	CYCLIN B1;1	0.231074	-2.11358	0.0313561	0.517134	-0.951389	0.43407	0.2383	-2.06915	0.0347694	-0.797217	-1.08353	0.346345	-3.47002	-1.59386	-2.83878	-2.99606	-1.89766	-0.333472	0.107838	-1.24626	-0.35481	11	9	31	2	11	3	2	6	23	22	9	16
AT4G37510		Ribonuclease III family protein	0.692348	-0.53043	0.000808456	0.864897	-0.2094	0.15017	0.799012	-0.323711	0.0147874	7.02878	7.13539	7.28625	6.66517	6.5044	6.68057	6.80839	6.78533	6.89186	7.08537	6.81159	6.92751	2609	2830	3867	2811	3151	2568	2235	2671	3516	2835	2531	2568
AT4G37520		Peroxidase superfamily protein	11.4671	3.51943	6.95593e-05	0.845425	-0.242251	0.435455	3.88995	1.95975	0.000269491	1.44741	0.690912	-0.0763464	3.99758	4.58388	3.85172	4.51964	4.55545	4.15223	2.08359	2.73944	1.74035	54	32	23	442	832	361	457	569	526	88	150	70
AT4G37530		Peroxidase superfamily protein	5.67973	2.50582	0.000738725	1.6539	0.725873	0.103948	20.3942	4.35008	0.000340767	1.12216	0.160397	0.251708	2.34248	3.52463	3.04386	2.03074	2.33854	2.39271	-0.740159	-0.739296	-2.59185	43	22	29	140	399	206	81	122	155	12	13	3
AT4G37540	LBD39	LOB domain-containing protein 39	1.12698	0.172457	0.511579	0.673569	-0.570103	0.0547035	1.47151	0.557298	0.0537533	3.04116	3.099	3.68874	3.50037	3.61898	3.26376	4.23468	3.96223	3.95586	2.40389	3.34817	2.96274	164	172	319	313	426	240	375	377	459	110	229	164
AT4G37550		Acetamidase/Formamidase family protein	0.550436	-0.861354	4.95111e-05	0.88998	-0.168156	0.264937	0.597915	-0.741988	0.00012775	5.81941	5.93709	6.05863	5.28286	5.06435	4.88036	5.24711	5.20361	5.28249	5.75873	5.8879	5.80842	1128	1233	1651	1078	1161	737	757	892	1152	1130	1334	1182
AT4G37553		Potential natural antisense gene, locus overlaps with AT4G37550 and AT4G37560	0.593653	-0.752308	0.171983	1.1597	0.213747	0.785774	0.780541	-0.357453	0.542183	-0.797217	0.094809	-0.676739	-1.70449	-0.234781	-1.9457	-1.07006	-1.69121	-1.49574	-0.991698	-0.850328	-0.755348	11	21	15	8	29	6	9	7	10	10	12	12
AT4G37560		Acetamidase/Formamidase family protein	1.67438	0.743631	0.00339413	1.29668	0.374824	0.137889	2.03561	1.02546	0.000505233	4.88501	4.66995	4.39835	5.22834	5.48016	5.46043	5.15063	4.96509	4.93292	4.08969	4.81529	4.17255	590	512	522	1038	1549	1102	708	756	904	355	634	380
AT4G37580	HLS1	Acyl-CoA N-acyltransferases (NAT) superfamily protein	0.730238	-0.453561	0.068387	1.17024	0.226807	0.473251	1.03328	0.0472281	0.867987	2.09707	2.13615	1.66369	1.78548	1.28346	1.4519	1.39625	1.43532	1.0308	1.62721	1.274	1.44629	85	88	78	95	84	68	52	65	60	64	54	57
AT4G37590	NPY5	Phototropic-responsive NPH3 family protein	0.732385	-0.449326	0.0347238	0.792833	-0.334911	0.165829	1.00296	0.00425931	0.984277	4.25854	4.81956	4.72772	4.19247	4.05875	4.22577	4.40823	4.59788	4.46177	4.40877	3.78427	4.27499	382	568	656	506	578	468	423	586	652	443	310	408
AT4G37608		unknown protein; FUNCTIONS IN: molecular_function unknown; INVOLVED IN: biological_process unknown; LOCATED IN: cellular_component unknown; Has 22 Blast hits to 22 proteins in 10 species: Archae - 0; Bacteria - 0; Metazoa - 0; Fungi - 0; Plants - 22 /.../ses - 0; Other Eukaryotes - 0 (source: NCBI BLink).	1.64548	0.718509	0.0204981	1.25597	0.328807	0.282593	1.87199	0.90457	0.00774173	0.407141	0.34097	0.201955	1.00247	0.959391	1.14828	1.15774	0.332635	0.681795	-0.0264633	0.178242	0.215506	26	25	28	55	67	55	44	30	47	20	25	24
AT4G37610	BT5	BTB and TAZ domain protein 5	0.493598	-1.01859	0.0103117	0.388064	-1.36563	0.00674172	4.37292	2.1286	0.00478446	2.3587	3.68256	3.22393	1.92915	1.86557	2.52879	3.58589	3.42149	3.35749	0.107838	-0.44979	0.215506	102	258	231	105	126	144	239	259	303	22	16	24
AT4G37630	CYCD5;1	cyclin d5;1	1.72653	0.787878	0.000795521	1.51791	0.602088	0.0118973	1.56593	0.647023	0.0024587	2.28655	2.0864	1.83667	2.81168	2.91324	2.78432	2.18185	2.16345	2.34556	2.14737	2.02152	2.42734	97	85	88	194	261	172	90	108	150	92	91	113
AT4G37640	ACA2	calcium ATPase 2	2.34392	1.22892	0.000408594	1.26096	0.334527	0.273234	2.35876	1.23803	0.000396255	6.08808	5.19113	5.33845	6.48795	6.9485	6.87129	6.2768	6.40436	6.62985	5.47785	5.48238	5.62939	1359	735	1002	2486	4287	2931	1546	2051	2932	930	1007	1044
AT4G37650	SHR	GRAS family transcription factor	0.54603	-0.872948	0.00466653	1.12069	0.164391	0.662865	1.42719	0.513175	0.126112	3.41731	2.60518	3.16673	2.2902	2.41005	1.80508	2.06571	2.02395	2.01281	1.62721	1.40063	2.03542	213	122	222	135	184	87	83	98	119	64	59	86
AT4G37660		Ribosomal protein L12/ ATP-dependent Clp protease adaptor protein ClpS family protein	0.789439	-0.341101	0.119211	0.998272	-0.00249518	0.993846	0.829571	-0.269563	0.218329	2.62759	2.38964	3.12729	2.43205	2.3864	2.38177	2.33306	2.30276	2.534	2.85916	2.48881	2.67226	123	105	216	149	181	130	100	119	171	151	126	134
AT4G37670	NAGS2	N-acetyl-l-glutamate synthase 2	0.756011	-0.40352	0.037805	0.763661	-0.388996	0.0834189	0.808953	-0.305872	0.108419	3.38312	3.25726	3.57119	3.08149	2.98848	2.95749	3.46009	3.04936	3.6569	3.39406	3.28389	3.26968	208	192	294	234	275	194	219	200	373	219	219	203
AT4G37680	HHP4	heptahelical protein 4	1.27485	0.350327	0.0183278	1.04801	0.0676552	0.695408	0.894852	-0.160279	0.239739	5.42321	5.23745	4.94555	5.56615	5.57214	5.51437	5.49338	5.45107	5.50479	5.62791	5.8551	5.64996	857	759	763	1312	1651	1144	898	1059	1344	1032	1304	1059
AT4G37682		Protein of unknown function (DUF1399)	0.569001	-0.813498	0.163796	0.76789	-0.381028	0.609103	0.52125	-0.939954	0.109103	0.561864	0.283254	-0.345533	-0.434398	-1.59386	0.236507	-0.108538	0.183257	-0.843666	0.593265	-0.208782	0.433686	29	24	19	20	11	29	18	27	16	31	19	28
AT4G37685		unknown protein; Has 0 Blast hits to 0 proteins in 0 species (source: NCBI BLink).	0.542235	-0.883011	0.102579	0.538541	-0.892873	0.155445	0.417112	-1.26149	0.0224651	0.293931	-0.122002	-0.20467	-0.300097	-0.759872	-1.73925	-0.363795	0.741747	-0.396208	0.593265	0.0604051	0.433686	24	18	21	22	20	7	15	40	22	31	23	28
AT4G37690		Galactosyl transferase GMA12/MNN10 family protein	3.64038	1.86409	0.000655036	1.32078	0.401394	0.254258	2.36582	1.24234	0.00398888	0.105486	-0.6876	-0.421482	1.07841	1.56206	1.96119	1.47642	0.877631	1.07772	0.28841	0.338706	0.215506	21	12	18	58	102	97	55	44	62	25	28	24
AT4G37740	AtGRF2	growth-regulating factor 2	0.588628	-0.764571	0.0105557	0.788529	-0.342764	0.300578	0.539052	-0.891502	0.00411314	2.53097	2.52029	2.53397	2.0598	1.50463	1.78849	1.60087	2.1898	2.39271	2.96913	2.43063	2.58379	115	115	143	115	98	86	60	110	155	163	121	126
AT4G37750	ANT	Integrase-type DNA-binding superfamily protein	0.241176	-2.05184	0.0142975	0.39374	-1.34469	0.164588	0.16616	-2.58935	0.00315517	2.59211	2.05225	3.0237	1.75494	0.149362	-0.288584	1.12495	1.88571	2.40196	3.86628	2.3196	3.23379	120	83	201	93	38	20	43	89	156	304	112	198
AT4G37760	SQE3	squalene epoxidase 3	0.952716	-0.0698817	0.58967	0.82871	-0.271061	0.0889542	0.570252	-0.810329	8.66866e-05	6.40501	6.27911	6.52862	6.33185	6.28265	6.38212	6.70403	6.50748	6.59752	7.00158	7.3515	7.07931	1693	1563	2287	2231	2702	2088	2079	2203	2867	2675	3680	2853
AT4G37770	ACS8	1-amino-cyclopropane-1-carboxylate synthase 8	0.145396	-2.78194	0.00206941	0.758082	-0.399574	0.732186	0.821425	-0.2838	0.774477	1.36572	3.18818	2.50349	-1.39963	-0.140144	0.284601	0.354434	-0.10625	-0.215635	-0.860453	-0.364901	0.829615	51	183	140	10	31	30	25	22	25	11	17	37
AT4G37790	HAT22	Homeobox-leucine zipper protein family	1.56121	0.642667	0.00564394	1.3178	0.398129	0.0954059	2.11895	1.08335	0.000307581	4.2847	4.10941	3.7332	4.5689	4.56995	4.88817	4.51964	4.24268	4.09636	3.45204	3.86117	3.44315	389	347	329	657	824	741	457	458	506	228	327	229
AT4G37800	XTH7	xyloglucan endotransglucosylase/hydrolase 7	0.360863	-1.47048	1.3872e-05	0.948417	-0.0764062	0.72768	0.542762	-0.881607	0.000260762	6.1453	6.17485	6.37293	4.64996	4.61135	5.02363	4.88291	4.9708	4.6598	5.82726	5.41945	5.67561	1414	1454	2053	695	848	814	588	759	748	1185	964	1078
AT4G37820		unknown protein; BEST Arabidopsis thaliana protein match is: unknown protein (TAIR:AT2G22795.1); Has 433572 Blast hits to 177005 proteins in 4263 species: Archae - 2016; Bacteria - 67591; Metazoa - 157995; Fungi - 49745; Plants - 22011; Viruses - 21 /.../her Eukaryotes - 132022 (source: NCBI BLink).	1.16281	0.217615	0.07563	1.14188	0.191415	0.181686	1.28528	0.362088	0.00788168	5.64717	5.67347	5.41004	5.78595	5.80776	5.79005	5.46583	5.60586	5.73902	5.54302	5.35991	5.3944	1001	1027	1053	1528	1944	1385	881	1179	1581	973	925	887
AT4G37830		cytochrome c oxidase-related	1.06338	0.0886578	0.417776	1.06471	0.0904562	0.496519	1.05862	0.08218	0.456399	6.495	6.46093	6.60956	6.47571	6.75198	6.60564	6.59153	6.4757	6.48671	6.60431	6.50194	6.47539	1802	1773	2419	2465	3741	2438	1923	2155	2655	2031	2042	1877
AT4G37870	PCK1	phosphoenolpyruvate carboxykinase 1	0.756788	-0.402039	0.00730306	0.681344	-0.553546	0.00596608	0.818398	-0.289125	0.036853	6.7362	6.93035	7.02079	6.59094	6.45267	6.43302	7.05569	7.02051	7.06158	6.71039	6.99491	6.64143	2130	2455	3217	2670	3040	2163	2653	3144	3955	2186	2874	2106
AT4G37880		LisH/CRA/RING-U-box domains-containing protein	1.21146	0.276741	0.064889	1.07664	0.10654	0.543367	1.46888	0.554712	0.00224866	4.78382	4.92239	4.48671	4.9554	4.87622	5.17962	4.9593	4.94976	4.78525	4.35577	4.48453	4.50317	550	610	555	859	1019	907	620	748	816	427	504	478
AT4G37890	EDA40	Zinc finger (C3HC4-type RING finger) family protein	0.84848	-0.237047	0.537147	0.758306	-0.399149	0.351139	0.39675	-1.3337	0.00135751	0.908039	0.501434	0.672845	0.837406	0.65076	-0.219871	0.871833	1.19631	0.554883	1.98231	1.5611	1.8392	37	28	39	49	54	21	36	55	43	82	66	75
AT4G37900		Protein of unknown function (duplicated DUF1399)	6.56707	2.71525	3.29572e-05	1.17466	0.232244	0.349116	1.40683	0.492452	0.0390459	-0.191496	0.283254	-0.0763464	2.42237	2.96206	2.71581	2.25944	2.66399	2.49132	2.42977	2.30672	1.93171	17	24	23	148	270	164	95	153	166	112	111	80
AT4G37910	mtHsc70-1	mitochondrial heat shock protein 70-1	0.965258	-0.0510129	0.811528	1.23687	0.306693	0.204781	1.07814	0.10855	0.600331	6.47972	6.22935	6.88649	6.59902	6.49014	6.34432	5.96104	6.14379	6.41886	6.47435	6.18221	6.44668	1783	1510	2931	2685	3120	2034	1242	1712	2533	1856	1636	1840
AT4G37920		unknown protein; FUNCTIONS IN: molecular_function unknown; INVOLVED IN: biological_process unknown; LOCATED IN: chloroplast thylakoid membrane, chloroplast, chloroplast envelope; BEST Arabidopsis thaliana protein match is: unknown protein (TAIR:AT1G /.../1); Has 123 Blast hits to 120 proteins in 40 species: Archae - 2; Bacteria - 11; Metazoa - 8; Fungi - 0; Plants - 85; Viruses - 0; Other Eukaryotes - 17 (source: NCBI BLink).	0.622721	-0.683343	0.000943568	0.813406	-0.297952	0.127464	0.72786	-0.458268	0.010912	5.18006	5.24314	5.33701	4.89717	4.40319	4.41321	4.84314	4.85825	4.90229	5.00938	4.86447	5.21459	724	762	1001	825	734	533	572	702	885	672	656	783
AT4G37925	NDH-M	subunit NDH-M of NAD(P)H:plastoquinone dehydrogenase complex	0.974391	-0.0374273	0.856988	0.718605	-0.476729	0.0576614	0.90499	-0.144026	0.467912	5.78054	5.74603	5.55208	5.81492	5.49037	5.65707	6.40011	6.00413	5.98192	5.54598	6.15192	5.70212	1098	1080	1162	1559	1560	1263	1684	1554	1871	975	1602	1098
AT4G37930	SHM1	serine transhydroxymethyltransferase 1	0.606002	-0.722606	0.000283483	0.691468	-0.532265	0.00950411	0.590454	-0.760104	0.000209028	11.11	10.7888	11.1118	10.3207	10.2355	10.2864	10.9536	10.7139	10.7716	10.9771	11.2062	10.9398	44170	35617	54831	35429	41848	31270	39556	40680	51762	42087	53246	41446
AT4G37970	ATCAD6	cinnamyl alcohol dehydrogenase 6	0.454479	-1.13771	0.116303	0.379121	-1.39927	0.0969073	0.186878	-2.41983	0.00211744	0.787745	-0.473475	-0.586541	-0.662667	-0.502714	-2.83878	0.564652	0.0743227	-0.106701	0.919765	1.4716	1.07653	34	14	16	17	24	3	29	25	27	39	62	44
AT4G37980	ELI3-1	elicitor-activated gene 3-1	0.366729	-1.44721	2.97213e-05	0.616038	-0.698909	0.0112398	0.305131	-1.7125	1.28212e-05	7.15217	7.94015	7.61951	6.01178	6.09477	6.25887	6.79477	6.78749	6.8857	7.74511	7.99026	7.77182	2842	4944	4872	1787	2372	1917	2214	2675	3501	4479	5730	4611
AT4G37990	ELI3-2	elicitor-activated gene 3-2	10.9699	3.45548	0.031019	0.459894	-1.12063	0.198248	6.81148	2.76797	0.0498403	-3.73582	-3.74649	-2.82358	-1.54402	1.1772	0.284601	1.02186	0.811288	1.56315	-2.21409	-0.636203	-5.3992	1	1	3	9	78	30	40	42	87	4	14	0
AT4G38010		Pentatricopeptide repeat (PPR-like) superfamily protein	1.66497	0.735492	0.0944132	1.15408	0.206739	0.670731	0.862073	-0.214118	0.571268	-0.928462	-0.377259	-0.345533	0.357797	0.0323229	0.236507	-0.108538	-0.0435138	0.0892193	0.28841	-0.136632	1.10859	10	15	19	35	35	29	18	23	31	25	20	45
AT4G38020		tRNA/rRNA methyltransferase (SpoU) family protein	0.909421	-0.136979	0.325273	0.993467	-0.00945555	0.963	0.989449	-0.0153034	0.92077	3.76933	3.61399	3.87884	3.80982	3.55323	3.50615	3.75615	3.48671	3.66461	3.64112	3.56381	3.71193	272	246	364	388	407	284	269	271	375	260	266	276
AT4G38040		Exostosin family protein	0.74412	-0.426393	0.00275096	0.921374	-0.118141	0.407759	0.963292	-0.0539544	0.666052	4.53565	4.50617	4.42299	4.0861	3.99762	4.10373	4.02852	4.26763	4.22177	4.2937	4.01559	4.03751	463	457	531	470	554	430	325	466	552	409	364	346
AT4G38050		Xanthine/uracil permease family protein	1.04469	0.0630802	0.716921	1.23455	0.303987	0.139305	0.893283	-0.162811	0.316529	2.63922	2.85342	2.59307	2.91195	2.73744	2.59704	2.31863	2.50519	2.49132	2.70874	3.07946	2.94509	124	145	149	208	231	151	99	137	166	136	190	162
AT4G38060		unknown protein; BEST Arabidopsis thaliana protein match is: unknown protein (TAIR:AT5G65480.1); Has 35333 Blast hits to 34131 proteins in 2444 species: Archae - 798; Bacteria - 22429; Metazoa - 974; Fungi - 991; Plants - 531; Viruses - 0; Other Euk /.../s - 9610 (source: NCBI BLink).	2.81748	1.49441	0.000232169	1.08236	0.114179	0.703908	2.41264	1.27061	0.000555031	3.1263	3.50459	2.87289	4.48301	4.53811	4.92467	4.78661	4.58056	4.25787	3.08766	3.86557	3.14383	174	228	181	619	806	760	550	579	566	177	328	186
AT4G38070		basic helix-loop-helix (bHLH) DNA-binding superfamily protein	0.290332	-1.78422	0.0160576	0.612788	-0.706539	0.431062	0.246724	-2.01903	0.00748812	0.351646	-0.287062	0.908224	-0.933969	-1.8695	-1.39821	-1.4111	-1.51064	0.486979	0.991024	0.233737	0.578076	25	16	46	14	9	9	7	8	41	41	26	31
AT4G38090		Ribosomal protein S5 domain 2-like superfamily protein	0.890034	-0.168068	0.198109	0.923685	-0.114527	0.46159	0.881555	-0.181877	0.167052	4.0079	4.13819	4.01832	3.86805	3.86984	3.92182	4.23851	4.01108	3.79318	4.06926	4.11868	4.01231	321	354	401	404	507	379	376	390	410	350	391	340
AT4G38100		unknown protein; LOCATED IN: chloroplast thylakoid membrane; EXPRESSED IN: 23 plant structures; EXPRESSED DURING: 13 growth stages; BEST Arabidopsis thaliana protein match is: unknown protein (TAIR:AT4G01150.1); Has 30201 Blast hits to 17322 protein /.../80 species: Archae - 12; Bacteria - 1396; Metazoa - 17338; Fungi - 3422; Plants - 5037; Viruses - 0; Other Eukaryotes - 2996 (source: NCBI BLink).	0.889537	-0.168873	0.473224	1.23562	0.30524	0.284281	1.00395	0.0056804	0.981866	4.48174	4.15839	4.83361	4.51525	4.38342	4.08348	4.04176	3.87966	4.14674	4.57454	3.93836	4.47578	446	359	706	633	724	424	328	356	524	497	345	469
AT4G38120		ARM repeat superfamily protein	0.7734	-0.370713	0.00637261	0.958111	-0.061735	0.682754	0.930558	-0.103832	0.387363	4.95418	5.10213	4.82336	4.54679	4.53811	4.68142	4.58438	4.65574	4.70159	4.7414	4.79468	4.53596	619	691	701	647	806	642	478	610	770	558	625	489
AT4G38130	HD1	histone deacetylase 1	0.982527	-0.0254308	0.805501	1.11953	0.162887	0.168159	1.05483	0.0770143	0.435198	6.48859	6.56147	6.4753	6.35175	6.5539	6.54585	6.2665	6.333	6.3649	6.46108	6.37502	6.38257	1794	1901	2204	2262	3261	2339	1535	1952	2440	1839	1870	1760
AT4G38150		Pentatricopeptide repeat (PPR) superfamily protein	1.11047	0.151173	0.337618	1.17625	0.234189	0.204781	1.2354	0.304973	0.06865	2.48012	2.44333	2.70446	2.74333	2.72493	2.63463	2.53376	2.35026	2.52557	2.17823	2.44245	2.57234	111	109	161	185	229	155	115	123	170	94	122	125
AT4G38160	pde191	Mitochondrial transcription termination factor family protein	0.522262	-0.937154	0.0019337	0.805254	-0.312484	0.283009	0.575404	-0.797353	0.00519957	5.75403	5.7946	6.15819	5.36097	4.69074	4.8407	5.2958	5.15595	5.37697	6.05009	5.34581	5.88678	1078	1117	1769	1138	896	717	783	863	1230	1383	916	1248
AT4G38170	FRS9	FAR1-related sequence 9	1.06578	0.0919076	0.526174	1.3071	0.38637	0.0406364	1.08144	0.112957	0.435077	3.01461	3.38622	3.3492	3.33475	3.48806	3.18991	2.99942	2.95264	2.94166	3.27776	3.21662	3.21182	161	210	252	279	389	228	159	187	227	202	209	195
AT4G38180	FRS5	FAR1-related sequence 5	1.41091	0.496621	0.0223415	1.2072	0.271669	0.224835	1.22955	0.298131	0.130603	2.50577	2.50775	2.51372	2.66338	3.27274	3.03686	2.58288	2.82396	2.76658	2.8303	2.57728	2.72492	113	114	141	175	335	205	119	171	201	148	134	139
AT4G38200		SEC7-like guanine nucleotide exchange family protein	0.971415	-0.0418404	0.792856	1.27315	0.348402	0.0690887	1.05993	0.0839713	0.58933	5.51448	5.28785	5.14796	5.1336	5.34763	5.34184	4.6806	5.02303	5.06104	5.2517	5.06519	5.25454	913	786	878	972	1413	1015	511	787	988	795	754	805
AT4G38210	ATEXPA20	expansin A20	0.87778	-0.188068	0.694627	0.698471	-0.517727	0.311886	0.381815	-1.38906	0.00340299	0.293931	0.396465	0.346345	0.5479	0.0724004	-0.154283	0.514899	0.877631	0.619734	1.4104	2.21318	0.975836	24	26	31	40	36	22	28	44	45	55	104	41
AT4G38220		Peptidase M20/M25/M40 family protein	0.737081	-0.440105	0.000539283	0.965934	-0.0500036	0.675945	0.733621	-0.446892	0.000501313	5.65722	5.79976	5.81253	5.30147	5.38789	5.26	5.38678	5.3005	5.41172	5.71467	5.82492	5.74991	1008	1121	1392	1092	1453	959	834	954	1260	1096	1277	1135
AT4G38225		unknown protein; FUNCTIONS IN: molecular_function unknown; INVOLVED IN: biological_process unknown; LOCATED IN: chloroplast; EXPRESSED IN: 21 plant structures; EXPRESSED DURING: 13 growth stages; Has 35333 Blast hits to 34131 proteins in 2444 specie /.../hae - 798; Bacteria - 22429; Metazoa - 974; Fungi - 991; Plants - 531; Viruses - 0; Other Eukaryotes - 9610 (source: NCBI BLink).	0.640948	-0.64172	0.000525987	0.698497	-0.517674	0.009816	0.629565	-0.667573	0.000417786	5.98927	6.04738	6.30754	5.47425	5.55633	5.38522	6.14604	5.94831	5.86641	6.09526	6.30145	6.02128	1269	1331	1962	1231	1633	1046	1412	1495	1727	1427	1777	1370
AT4G38230	CPK26	calcium-dependent protein kinase 26	1.17135	0.228173	0.127501	1.14297	0.192782	0.256751	1.22963	0.298224	0.0564148	2.31585	2.16839	2.31743	2.43205	2.51557	2.54862	2.11664	2.33854	2.41115	2.20844	2.1993	2.19325	99	90	123	149	198	146	86	122	157	96	103	96
AT4G38240	CGL1	alpha-1,3-mannosyl-glycoprotein beta-1,2-N-acetylglucosaminyltransferase, putative	1.12138	0.165279	0.268976	1.00649	0.00933233	0.965702	1.383	0.467805	0.00754993	4.56033	4.79137	4.40935	4.62485	4.75525	4.8666	4.7708	4.9323	4.52239	4.28664	4.31799	4.23561	471	557	526	683	937	730	544	739	680	407	449	397
AT4G38250		Transmembrane amino acid transporter family protein	1.00113	0.00162966	0.990336	0.908133	-0.139024	0.370051	0.814476	-0.296056	0.0319913	5.84727	5.73531	5.86142	5.70839	5.94496	5.7994	5.99319	5.92693	5.94443	5.95193	6.3517	6.0349	1150	1072	1440	1448	2138	1394	1270	1473	1823	1292	1840	1383
AT4G38260		Protein of unknown function (DUF833)	1.68532	0.753019	0.00323539	1.2928	0.370499	0.128326	1.73996	0.799054	0.00243794	3.86162	3.67136	3.24251	4.02663	4.54346	4.40235	3.9651	3.99248	3.91768	3.31989	3.7889	3.46188	290	256	234	451	809	529	311	385	447	208	311	232
AT4G38270	GAUT3	galacturonosyltransferase 3	1.10542	0.144597	0.162229	1.03704	0.0524728	0.681869	1.25611	0.328958	0.00656202	4.19295	4.11769	4.09187	4.1637	4.37343	4.28903	4.19178	4.29216	4.19009	3.89443	3.92998	4.02076	365	349	422	496	719	489	364	474	540	310	343	342
AT4G38280		BEST Arabidopsis thaliana protein match is: Integral membrane protein hemolysin-III homolog (TAIR:AT2G45250.1); Has 65 Blast hits to 65 proteins in 13 species: Archae - 0; Bacteria - 0; Metazoa - 0; Fungi - 2; Plants - 63; Viruses - 0; Other Eukaryo /.../0 (source: NCBI BLink).	0.976625	-0.0341232	0.842893	0.967702	-0.0473647	0.82231	0.939695	-0.0897354	0.5869	3.41731	3.18818	3.29091	3.28753	3.08959	3.45453	3.37201	3.25052	3.31895	3.33366	3.14606	3.59232	213	183	242	270	295	274	206	230	295	210	199	254
AT4G38290		Haemolysin-III related integral membrane protein	1.59268	0.671455	0.333589	0.607197	-0.719764	0.292235	0.842499	-0.247253	0.700634	-1.07285	-0.807894	-3.30901	-1.70449	-0.832022	-0.891249	-0.363795	-0.46882	-0.396208	-1.13609	-0.970622	-0.541223	9	11	2	8	19	13	15	17	22	9	11	14
AT4G38300		glycosyl hydrolase family 10 protein	0.976274	-0.0346417	0.952879	0.404031	-1.30746	0.0299128	0.590556	-0.759854	0.133254	-0.797217	-0.122002	-1.23862	-1.03706	-0.832022	-0.436683	0.910827	0.424265	0.340758	-0.740159	0.614341	0.0270609	11	18	10	13	19	18	37	32	37	12	34	21
AT4G38320	HHP5	heptahelical protein 5	0.83811	-0.254788	0.114659	0.928543	-0.10696	0.584808	0.842741	-0.246839	0.128124	2.92239	3.33032	3.16673	3.01862	2.90217	2.72455	3.15368	2.83235	3.01582	3.11981	3.1747	3.10462	151	202	222	224	259	165	177	172	239	181	203	181
AT4G38330		Integral membrane protein hemolysin-III homolog	0.685842	-0.544052	0.0285078	0.849735	-0.234914	0.410098	0.734519	-0.445129	0.0686547	1.71264	2.06942	1.80369	1.32699	1.13996	1.53377	1.45019	1.52084	1.64332	2.0672	1.74422	1.47116	65	84	86	69	76	72	54	69	92	87	75	58
AT4G38350		Patched family protein	0.787141	-0.345306	0.00764213	0.95606	-0.0648274	0.648661	0.836367	-0.257792	0.0326042	6.3896	6.59817	6.4422	6.16334	6.13849	6.09407	6.01349	6.27956	6.30454	6.38044	6.41308	6.37517	1675	1950	2154	1985	2445	1710	1288	1881	2340	1739	1920	1751
AT4G38360	LAZ1	Protein of unknown function (DUF300)	1.64258	0.715966	0.000151522	1.21465	0.280545	0.0728064	1.4125	0.498252	0.00157963	5.03787	4.89616	4.85187	5.45182	5.79733	5.68534	5.38505	5.34953	5.35452	4.99211	5.24475	5.19792	656	599	715	1212	1930	1288	833	987	1211	664	854	774
AT4G38370		Phosphoglycerate mutase family protein	0.275853	-1.85803	0.000212824	0.345146	-1.53472	0.00474452	0.243576	-2.03756	0.00011345	2.44077	2.93064	3.20512	1.59175	0.915999	0.543688	2.53376	2.63552	2.50854	3.33366	2.82323	3.03959	108	153	228	83	65	36	115	150	168	210	159	173
AT4G38380		MATE efflux family protein	0.824292	-0.278772	0.115284	0.882924	-0.17964	0.38441	0.693974	-0.527046	0.00665924	2.54341	2.45645	2.38587	1.99595	2.27918	2.24261	2.27447	2.53632	2.26676	2.62161	2.8765	2.60642	116	110	129	110	168	118	96	140	142	128	165	128
AT4G38400	ATEXLA2	expansin-like A2	0.115233	-3.11738	0.000927202	0.504611	-0.986758	0.337289	0.318389	-1.65114	0.0518079	1.9921	2.82336	2.41891	0.583089	-1.8695	-0.601742	-0.674135	1.03125	0.340758	1.83515	0.120526	0.940646	79	142	132	41	9	16	12	49	37	74	24	40
AT4G38420	sks9	SKU5 similar 9	0.660378	-0.598637	0.00937492	0.708591	-0.496975	0.0550533	0.6485	-0.624821	0.0074462	4.42909	4.55271	4.49964	3.99105	3.86699	3.82757	4.39454	4.43118	4.35392	4.95472	4.08513	4.53301	430	472	560	440	506	355	419	522	605	647	382	488
AT4G38430	ATROPGEF1	rho guanyl-nucleotide exchange factor 1	0.640143	-0.643534	0.000555561	0.808573	-0.306551	0.0764003	0.730154	-0.453727	0.00505048	5.8296	6.07102	6.0525	5.48359	5.37092	5.16684	5.61791	5.69249	5.6301	5.95416	5.59262	5.83501	1136	1353	1644	1239	1436	899	979	1252	1466	1294	1087	1204
AT4G38440		LOCATED IN: chloroplast; EXPRESSED IN: 21 plant structures; EXPRESSED DURING: 12 growth stages; CONTAINS InterPro DOMAIN/s: RNA polymerase II-associated protein 1, C-terminal (InterPro:IPR013929), RNA polymerase II-associated protein 1, N-terminal ( /.../ro:IPR013930); Has 276 Blast hits to 220 proteins in 102 species: Archae - 0; Bacteria - 2; Metazoa - 151; Fungi - 65; Plants - 41; Viruses - 0; Other Eukaryotes - 17 (source: NCBI BLink).	1.11048	0.151186	0.197428	1.07365	0.102524	0.459074	1.09215	0.127174	0.279577	3.92477	3.95163	4.0075	3.96794	4.23903	4.127	3.87923	4.02943	4.10488	3.95361	3.95083	4.05818	303	311	398	433	655	437	293	395	509	323	348	351
AT4G38460	GGR	geranylgeranyl reductase	1.66049	0.731613	0.00114193	1.12237	0.166543	0.436211	1.15958	0.213608	0.229794	5.979	5.66784	5.6164	6.27178	6.61834	6.57212	6.46296	6.26415	6.22536	6.12922	6.5485	6.14334	1260	1023	1215	2140	3410	2382	1759	1861	2215	1461	2109	1491
AT4G38470		ACT-like protein tyrosine kinase family protein	0.945872	-0.080283	0.653648	0.772663	-0.372088	0.0856652	0.980959	-0.0277353	0.882139	5.36485	5.87495	5.34992	5.57492	5.33739	5.43402	5.75949	6.0444	5.65739	5.49633	5.42542	5.50994	823	1181	1010	1320	1403	1082	1080	1598	1494	942	968	961
AT4G38480		Transducin/WD40 repeat-like superfamily protein	0.884805	-0.176569	0.681817	0.907357	-0.140257	0.789611	0.971305	-0.0420043	0.927593	0.908039	1.58741	1.50862	1.3476	1.12098	1.04036	1.97663	1.39058	0.770151	1.09172	0.695641	1.87692	37	60	70	70	75	51	78	63	50	44	36	77
AT4G38490		unknown protein; Has 30201 Blast hits to 17322 proteins in 780 species: Archae - 12; Bacteria - 1396; Metazoa - 17338; Fungi - 3422; Plants - 5037; Viruses - 0; Other Eukaryotes - 2996 (source: NCBI BLink).	0.703795	-0.506772	0.00319606	0.843213	-0.246031	0.158184	0.716767	-0.480424	0.00452467	3.75336	3.92829	4.03618	3.55456	3.45433	3.18359	3.75615	3.59911	3.61378	3.76319	3.9673	3.92047	269	306	406	325	380	227	269	293	362	283	352	319
AT4G38495		CONTAINS InterPro DOMAIN/s: YL1 nuclear, C-terminal (InterPro:IPR013272); Has 279 Blast hits to 279 proteins in 147 species: Archae - 0; Bacteria - 0; Metazoa - 94; Fungi - 133; Plants - 35; Viruses - 0; Other Eukaryotes - 17 (source: NCBI BLink).	1.44651	0.532573	0.00627639	0.863206	-0.212224	0.22346	1.13271	0.179781	0.260405	2.58009	2.72924	2.41891	3.05667	3.26412	2.93506	3.23276	3.44356	3.25405	2.82056	3.06424	2.86289	119	133	132	230	333	191	187	263	282	147	188	153
AT4G38500		Protein of unknown function (DUF616)	1.15855	0.212318	0.0345801	1.09995	0.137443	0.217501	1.20435	0.26825	0.0118004	4.3104	4.40156	4.33917	4.48301	4.59424	4.61007	4.49739	4.38346	4.40081	4.27241	4.36845	4.23923	396	425	501	619	838	611	450	505	625	403	465	398
AT4G38510		ATPase, V1 complex, subunit B protein	0.765092	-0.386295	0.000938574	1.07879	0.109415	0.303604	0.827582	-0.273025	0.00781924	6.91792	6.8783	7.02303	6.57246	6.57846	6.50837	6.39325	6.45345	6.48562	6.81474	6.80931	6.85257	2416	2368	3222	2636	3317	2279	1676	2122	2653	2350	2527	2438
AT4G38520		Protein phosphatase 2C family protein	0.923229	-0.11524	0.250337	1.17627	0.234218	0.0644733	1.0234	0.0333735	0.749123	5.52393	5.61764	5.56812	5.48476	5.3669	5.51058	5.21241	5.29899	5.15017	5.5161	5.30429	5.44393	919	988	1175	1240	1432	1141	739	953	1051	955	890	918
AT4G38530	ATPLC1	phospholipase C1	0.638238	-0.647833	0.0668217	2.01053	1.00758	0.0660139	0.273249	-1.87171	8.62044e-05	1.79816	0.935331	0.778456	0.511831	0.511932	0.462388	-0.674135	-0.171838	-0.678607	2.13168	2.48881	2.47731	69	38	42	39	49	34	12	21	18	91	126	117
AT4G38540		FAD/NAD(P)-binding oxidoreductase family protein	3.70483	1.88941	0.000601755	0.338081	-1.56456	0.001032	9.08724	3.18384	0.000185763	2.02795	2.06942	1.50862	3.09375	4.09568	3.98867	5.31954	5.234	5.34496	0.107838	1.40063	0.0926493	81	84	70	236	593	397	796	911	1203	22	59	22
AT4G38545		other RNA	0.949958	-0.0740644	0.71285	1.10833	0.148391	0.533095	0.861155	-0.215655	0.259291	3.19097	3.32318	2.89654	3.07533	3.01957	3.05777	2.98122	3.04936	2.71557	2.92432	3.40366	3.45566	182	201	184	233	281	208	157	200	194	158	238	231
AT4G38550		Arabidopsis phospholipase-like protein (PEARLI 4) family	1.52647	0.610201	0.00686019	1.11273	0.154104	0.526691	1.38617	0.4711	0.026419	7.59379	7.17063	7.29221	7.64905	8.17698	8.06499	7.76897	7.81513	7.84421	7.20493	7.66521	7.60765	3860	2900	3883	5560	10046	6705	4350	5454	6804	3080	4574	4115
AT4G38552		Potential natural antisense gene, locus overlaps with AT4G38550	0.429261	-1.22007	0.0152418	0.644102	-0.634639	0.271196	0.276659	-1.85382	0.000897886	0.609958	1.00839	1.44588	0.138787	-0.284534	-0.360734	-0.188708	0.183257	1.16722	1.99969	1.4945	1.56658	30	40	67	30	28	19	17	27	66	83	63	62
AT4G38560		Arabidopsis phospholipase-like protein (PEARLI 4) family	13.9109	3.79814	2.00401e-05	1.25375	0.326247	0.287757	28.9243	4.85421	2.63354e-05	2.46712	1.14428	0.597883	4.69488	5.31773	5.43668	4.63475	4.79743	5.02258	0.107838	0.388459	0.382156	110	44	37	717	1384	1084	495	673	962	22	29	27
AT4G38570	PIS2	probable CDP-diacylglycerol--inositol 3-phosphatidyltransferase 2	0.659384	-0.600809	0.00438757	0.767999	-0.380824	0.0885153	0.690747	-0.533771	0.00915337	3.24527	3.68813	3.33196	2.95959	2.63412	2.8969	3.39968	3.11957	3.11475	3.38086	3.20972	3.46807	189	259	249	215	215	186	210	210	256	217	208	233
AT4G38580	ATFP6	farnesylated protein 6	0.654092	-0.612434	0.00369654	0.822239	-0.28237	0.18874	0.786754	-0.346015	0.0645725	4.56644	4.90814	4.37329	3.91022	4.13642	3.93318	4.3562	4.3488	4.15223	4.2362	4.58663	4.20257	473	604	513	416	610	382	408	493	526	393	541	388
AT4G38600	KAK	HEAT repeat ;HECT-domain (ubiquitin-transferase)	1.11138	0.152351	0.265023	1.25766	0.330746	0.0566485	1.26623	0.340542	0.0212335	7.56358	7.58946	7.41908	7.52249	7.72267	7.78654	7.11794	7.47219	7.45859	7.31837	7.37367	7.31869	3780	3877	4240	5093	7332	5528	2770	4300	5208	3332	3737	3368
AT4G38620	ATMYB4	myb domain protein 4	0.198281	-2.33438	2.09412e-05	1.25266	0.324996	0.498068	1.92142	0.94217	0.0465497	2.69603	2.53273	2.86492	0.583089	0.702755	-0.288584	0.0395605	-0.240551	0.301764	-0.991698	-0.28473	-0.445008	129	116	180	41	56	20	20	20	36	10	18	15
AT4G38630	RPN10	regulatory particle non-ATPase 10	1.17318	0.230429	0.0356674	1.13546	0.183276	0.146361	1.32289	0.403698	0.00175639	6.59846	6.59521	6.56966	6.73382	6.9065	6.81764	6.68306	6.53793	6.6844	6.524	6.40177	6.31804	1936	1946	2353	2948	4164	2824	2049	2250	3045	1921	1905	1683
AT4G38640		Plasma-membrane choline transporter family protein	1.01459	0.0208995	0.854423	0.990291	-0.0140749	0.924802	1.04389	0.0619693	0.573977	4.85539	5.01838	4.81097	4.8126	4.96006	4.97133	5.01628	4.90672	4.86766	4.75169	4.92893	4.87576	578	652	695	778	1080	785	645	726	864	562	686	619
AT4G38650		Glycosyl hydrolase family 10 protein	0.527001	-0.924123	0.00967439	0.817067	-0.291473	0.472194	0.662527	-0.593948	0.0811134	1.27913	1.78749	1.93131	0.650993	0.87126	0.728903	1.31137	0.971753	0.932118	1.81566	0.880856	1.39521	48	69	94	43	63	41	49	47	56	73	41	55
AT4G38660		Pathogenesis-related thaumatin superfamily protein	0.245601	-2.02561	0.000596124	0.629802	-0.66703	0.261778	0.230939	-2.11442	0.000439593	3.1263	3.51089	4.16835	2.30081	1.2313	1.34255	1.69324	2.53632	2.45624	3.94466	3.39151	3.83681	174	229	445	136	81	63	64	140	162	321	236	301
AT4G38670		Pathogenesis-related thaumatin superfamily protein	1.0976	0.134356	0.466112	0.982317	-0.0257401	0.913653	0.79907	-0.323606	0.06622	2.67357	2.60518	2.98745	2.7817	2.85124	3.10541	3.07861	2.88974	2.85677	3.08766	3.43951	3.14383	127	122	196	190	250	215	168	179	214	177	244	186
AT4G38680	GRP2	glycine rich protein 2	0.970091	-0.043808	0.723504	1.03602	0.0510561	0.740102	0.869801	-0.201242	0.100321	6.69498	6.71941	7.04304	6.85213	6.72944	6.73622	6.75246	6.75477	6.65521	6.98203	6.97011	6.97012	2070	2121	3267	3200	3683	2669	2150	2615	2984	2639	2825	2645
AT4G38690		PLC-like phosphodiesterases superfamily protein	0.456613	-1.13096	0.00108462	0.667268	-0.583662	0.0855133	0.618364	-0.693471	0.0197684	4.73043	5.61764	5.31231	4.11644	3.86984	4.30951	4.55699	5.04305	4.42369	4.81933	4.92893	4.59939	530	988	984	480	507	496	469	798	635	589	686	511
AT4G38700		Disease resistance-responsive (dirigent-like protein) family protein	1.17272	0.229857	0.557393	0.952707	-0.0698962	0.882192	0.9934	-0.00955332	0.980669	0.46058	0.283254	1.11053	0.617441	1.2313	0.693714	1.36851	1.06011	0.554883	0.844803	1.22006	0.578076	27	24	53	42	81	40	51	50	43	37	52	31
AT4G38710		glycine-rich protein	0.947562	-0.077708	0.539816	1.16886	0.225097	0.136792	0.974865	-0.0367259	0.778542	6.53992	6.28463	6.58551	6.45568	6.4626	6.25963	6.17336	6.11485	6.21096	6.53149	6.30307	6.44746	1859	1569	2379	2431	3061	1918	1439	1678	2193	1931	1779	1841
AT4G38730		Protein of unknown function (DUF803)	0.818428	-0.289072	0.161256	0.763473	-0.38935	0.108051	0.994973	-0.00727101	0.975299	2.92239	3.11563	3.0237	2.56999	2.69956	2.95005	3.07003	3.21888	3.07484	2.40389	3.16759	2.6176	151	174	201	164	225	193	167	225	249	110	202	129
AT4G38740	ROC1	rotamase CYP 1	1.17918	0.237788	0.375852	1.09355	0.129025	0.708225	0.491962	-1.02338	0.00231914	7.85493	6.95655	7.27276	7.63471	7.80692	7.36527	7.67512	7.357	7.37389	8.41314	8.98553	8.47318	4626	2500	3831	5505	7773	4128	4076	3970	4911	7117	11423	7498
AT4G38760		Protein of unknown function (DUF3414)	0.793944	-0.332891	0.0317862	1.09589	0.132099	0.45025	0.908798	-0.137968	0.345379	6.25239	6.19553	6.09059	5.87826	5.77246	5.88865	5.39711	5.86797	5.88549	5.95639	5.96063	6.03907	1523	1475	1688	1629	1897	1483	840	1414	1750	1296	1403	1387
AT4G38770	PRP4	proline-rich protein 4	0.224028	-2.15825	4.18528e-06	0.487122	-1.03764	0.00158997	0.251579	-1.99092	5.2841e-06	10.7962	11.294	11.2956	9.23237	8.82889	8.84928	9.9923	10.1124	9.91882	11.0759	10.7637	11.0438	35535	50550	62281	16662	15785	11548	20315	26810	28662	45072	39180	44545
AT4G38780		Pre-mRNA-processing-splicing factor	0.459137	-1.123	0.0162729	0.740397	-0.433628	0.425599	0.307161	-1.70294	0.00100771	0.407141	0.818291	1.28793	-0.300097	-0.140144	-0.360734	0.236597	0.28454	0.0426767	1.6928	0.880856	1.80047	26	35	60	22	31	19	23	29	30	67	41	73
AT4G38790		ER lumen protein retaining receptor family protein	1.47407	0.559802	0.00127809	1.20207	0.265523	0.10361	1.47121	0.557	0.00135915	4.39518	4.2666	4.10885	4.59714	4.88469	4.95471	4.4748	4.57307	4.58463	4.18774	4.37772	4.19512	420	387	427	670	1025	776	443	576	710	380	468	386
AT4G38800	ATMTN1	methylthioadenosine nucleosidase 1	0.936841	-0.0941235	0.49526	0.970399	-0.0433501	0.810138	1.0052	0.0074764	0.960332	6.12475	6.36681	6.08717	6.06097	6.16015	6.08051	6.25424	6.20965	5.95704	5.95416	6.2561	6.06789	1394	1661	1684	1849	2482	1694	1522	1792	1839	1294	1722	1415
AT4G38810		Calcium-binding EF-hand family protein	1.86863	0.901983	0.000147594	1.24755	0.319094	0.105894	1.38126	0.46599	0.00960857	5.93484	5.84783	5.5558	6.59687	6.7589	6.69288	6.52946	6.26337	6.28905	6.1624	6.44282	6.04529	1222	1159	1165	2681	3759	2590	1842	1860	2315	1495	1960	1393
AT4G38825		SAUR-like auxin-responsive protein family	0.437753	-1.19181	0.190419	0.735283	-0.443628	0.719649	1.79355	0.84282	0.476157	0.407141	0.34097	-1.23862	-0.747556	-1.8695	-1.55867	-0.0325892	-0.10625	-2.42863	-1.29655	-3.90922	-1.49231	26	25	10	16	9	8	19	22	5	8	1	7
AT4G38840		SAUR-like auxin-responsive protein family	1.92152	0.942249	0.000131064	1.65612	0.727805	0.00417284	1.46232	0.548256	0.00415935	5.46631	5.07687	4.96991	6.26435	5.95973	6.10583	5.53921	5.39271	5.22112	5.62511	5.55089	5.51443	883	679	776	2129	2160	1724	927	1017	1104	1030	1056	964
AT4G38850	SAUR_AC1	SAUR-like auxin-responsive protein family	2.04611	1.03289	0.00236453	1.61375	0.69042	0.0360976	2.07412	1.0525	0.0023284	2.98756	2.8132	2.13062	3.66132	3.38043	3.93695	3.315	2.88974	2.74493	2.68745	2.72982	2.34899	158	141	108	350	361	383	198	179	198	134	149	107
AT4G38860		SAUR-like auxin-responsive protein family	1.16419	0.219321	0.350861	1.30214	0.380881	0.177714	1.86095	0.896039	0.00187383	6.77033	6.81288	6.17037	6.92637	6.51534	6.97202	6.6402	6.39872	6.2312	6.15369	5.70855	5.87401	2181	2263	1784	3369	3175	3143	1989	2043	2224	1486	1178	1237
AT4G38890		FMN-linked oxidoreductases superfamily protein	0.956939	-0.0635013	0.544599	1.15002	0.201657	0.112647	1.15192	0.204045	0.0587034	5.39947	5.20285	5.47694	5.25586	5.31251	5.32181	5.04724	5.10667	5.12944	5.17918	5.07092	5.02811	843	741	1103	1058	1379	1001	659	834	1036	756	757	688
AT4G38900		Basic-leucine zipper (bZIP) transcription factor family protein	0.998349	-0.00238352	0.987603	0.970819	-0.0427263	0.821882	1.18723	0.247601	0.0938412	4.97269	5.36812	5.13973	5.03062	5.14173	5.3015	5.02519	5.21488	5.3569	4.91862	4.95187	4.85936	627	831	873	905	1225	987	649	899	1213	631	697	612
AT4G38910	BPC5	basic pentacysteine 5	0.93395	-0.0985828	0.672064	0.905886	-0.142599	0.595835	0.960937	-0.0574859	0.80954	2.09707	2.59336	2.36342	2.16805	2.44863	2.08857	2.58288	2.54656	2.13985	2.08359	2.34502	2.50166	85	121	127	124	189	106	119	141	130	88	114	119
AT4G38920	AVA-P3	vacuolar-type H(+)-ATPase C3	0.964579	-0.0520292	0.669011	1.04611	0.0650329	0.662865	0.906235	-0.142042	0.232561	7.05181	7.22193	7.28102	7.0348	7.18135	7.18021	7.18459	7.08467	6.92392	7.2277	7.34954	7.24533	2651	3005	3853	3632	5038	3631	2901	3287	3595	3129	3675	3201
AT4G38930		Ubiquitin fusion degradation UFD1 family protein	1.56223	0.643608	0.000193306	1.26574	0.33998	0.0257226	1.62542	0.700812	0.00012364	4.34988	4.02829	4.14878	4.77125	4.80961	4.87448	4.59639	4.40892	4.43949	4.22146	4.04691	4.08663	407	328	439	756	973	734	482	514	642	389	372	358
AT4G38932		Potential natural antisense gene, locus overlaps with AT4G38930	1.52113	0.605146	0.0304006	0.7637	-0.388922	0.19957	1.30297	0.381803	0.145373	4.43911	4.79654	4.2317	4.96877	5.03423	5.26151	5.69951	5.56743	5.16247	4.4971	5.20365	4.40654	433	559	465	867	1137	960	1036	1148	1060	471	830	447
AT4G38940		Galactose oxidase/kelch repeat superfamily protein	1.23349	0.302752	0.132261	0.847852	-0.238116	0.259653	1.64252	0.715911	0.00491039	2.44077	2.8633	2.29388	2.60465	2.83968	3.02982	3.24806	2.96795	2.99764	2.13168	2.11315	2.0684	108	146	121	168	248	204	189	189	236	91	97	88
AT4G38950		ATP binding microtubule motor family protein	0.506081	-0.982561	0.0204093	1.05392	0.0757632	0.886482	0.428077	-1.22406	0.00676158	5.77791	5.79847	6.16063	5.20735	4.79022	4.78745	4.10197	5.25754	5.15702	6.66209	5.45053	6.33847	1096	1120	1772	1023	960	691	342	926	1056	2114	985	1707
AT4G38960		B-box type zinc finger family protein	1.49645	0.581545	0.00691307	1.43537	0.521418	0.0282712	1.243	0.313828	0.0879461	2.28655	2.18424	1.99112	2.71188	2.62741	2.86562	2.46991	2.123	2.08348	2.33708	2.62994	2.25185	97	91	98	181	214	182	110	105	125	105	139	100
AT4G38970	FBA2	fructose-bisphosphate aldolase 2	0.62162	-0.685895	0.000299586	1.01159	0.0166237	0.929824	0.695018	-0.524878	0.00175058	11.2987	11.0282	11.4992	10.6143	10.5882	10.5657	10.6275	10.5077	10.5832	11.1607	11.1254	11.0569	50342	42046	71724	43426	53441	37951	31552	35261	45425	47798	50344	44952
AT4G38980		unknown protein; Has 44 Blast hits to 44 proteins in 19 species: Archae - 0; Bacteria - 2; Metazoa - 2; Fungi - 8; Plants - 24; Viruses - 0; Other Eukaryotes - 8 (source: NCBI BLink).	1.29371	0.371518	0.0253992	1.01029	0.0147689	0.941352	1.45383	0.539856	0.004295	2.40032	2.34802	2.66827	2.81907	2.95672	2.76749	2.76416	2.87357	2.87016	2.37754	2.41871	2.14769	105	102	157	195	269	170	135	177	216	108	120	93
AT4G39010	AtGH9B18	glycosyl hydrolase 9B18	1.29515	0.373115	0.349835	0.846731	-0.240025	0.577409	0.550833	-0.860314	0.0161797	0.869045	1.2077	1.31158	1.75494	1.2313	1.62999	1.60087	1.34441	2.2047	2.72973	1.88952	2.53743	36	46	61	93	81	77	60	61	136	138	83	122
AT4G39030	EDS5	MATE efflux family protein	11.0112	3.46091	8.90225e-06	0.797275	-0.326851	0.354142	20.466	4.35516	7.80861e-06	3.66506	2.44333	2.63116	5.92101	6.36412	6.77514	6.54426	6.59758	6.91708	2.32334	1.44833	2.26613	253	109	153	1678	2859	2742	1861	2345	3578	104	61	101
AT4G39040		RNA-binding CRS1 / YhbY (CRM) domain protein	0.503382	-0.990274	9.60673e-05	0.731223	-0.451617	0.0325302	0.55342	-0.853552	0.000249508	6.47648	6.69887	6.91524	5.91584	5.62531	5.57	6.1025	6.08884	6.28092	6.70179	6.37348	6.5955	1779	2091	2990	1672	1713	1189	1370	1648	2302	2173	1868	2040
AT4G39050		Kinesin motor family protein	0.69995	-0.514677	0.00280735	0.928093	-0.107658	0.533425	1.01728	0.0247161	0.870571	6.41605	6.69749	6.34455	6.05472	5.76789	6.0873	6.00112	6.19591	6.04526	6.04905	5.8694	5.92554	1706	2089	2013	1841	1891	1702	1277	1775	1955	1382	1317	1282
AT4G39080	VHA-A3	vacuolar proton ATPase A3	0.794142	-0.332531	0.00394425	0.947462	-0.0778607	0.510276	0.811025	-0.302181	0.00695862	7.92403	7.93548	7.93619	7.54887	7.62625	7.62314	7.57322	7.75546	7.70591	7.85812	7.96666	7.88026	4853	4928	6068	5187	6858	4936	3798	5233	6182	4844	5637	4971
AT4G39090	RD19	Papain family cysteine protease	0.915355	-0.127597	0.586028	0.773153	-0.371174	0.180008	1.18557	0.24558	0.287831	8.93491	9.20242	8.93005	8.68461	9.02416	8.97643	9.41518	9.26787	9.11462	8.42243	9.15322	8.37404	9780	11860	12085	11398	18073	12612	13617	14930	16414	7163	12831	7000
AT4G39100	SHL1	PHD finger family protein / bromo-adjacent homology (BAH) domain-containing protein	1.4664	0.552278	0.00128266	1.05243	0.0737202	0.665053	1.31708	0.397347	0.00920936	5.28192	5.34714	5.11474	5.68226	5.80998	5.90509	5.81322	5.76767	5.59323	5.24989	5.60055	5.35485	777	819	858	1422	1947	1500	1121	1319	1429	794	1093	863
AT4G39110		Malectin/receptor-like protein kinase family protein	0.493125	-1.01997	0.0075538	0.709325	-0.495481	0.235615	0.634879	-0.655445	0.0702488	0.0367728	0.396465	0.150424	-0.747556	-1.07303	-0.601742	-0.674135	-0.171838	-0.215635	-0.0986131	-0.067919	-0.35481	20	26	27	16	16	16	12	21	25	19	21	16
AT4G39120	IMPL2	myo-inositol monophosphatase like 2	0.512674	-0.963886	7.70973e-05	0.876934	-0.18946	0.322544	0.581952	-0.781027	0.000330874	4.26981	4.3321	4.59186	3.67362	3.34406	3.30515	3.57379	3.73505	3.57751	4.25442	4.08136	4.33042	385	405	597	353	352	247	237	322	353	398	381	424
AT4G39140		RING/U-box superfamily protein	1.58395	0.663524	0.00524938	1.15842	0.212155	0.36518	1.85844	0.894089	0.00098501	4.36747	4.20964	4.1586	4.55124	5.01893	5.14909	4.58137	4.68846	4.80106	3.75809	4.34344	3.92047	412	372	442	649	1125	888	477	624	825	282	457	319
AT4G39150		DNAJ heat shock N-terminal domain-containing protein	0.738062	-0.438186	0.000687227	1.01287	0.0184555	0.888289	0.861781	-0.214607	0.0372151	5.87459	5.79202	5.93464	5.40588	5.42995	5.44992	5.45926	5.30503	5.46674	5.55923	5.63574	5.73458	1172	1115	1515	1174	1496	1094	877	957	1309	984	1120	1123
AT4G39160		Homeodomain-like superfamily protein	1.14749	0.198478	0.0990069	1.07564	0.105189	0.447553	1.21348	0.279152	0.0287225	3.92477	3.79525	3.98928	4.0861	4.16913	4.05257	4.00619	3.93912	4.05005	3.9266	3.64281	3.91595	303	279	393	470	624	415	320	371	490	317	281	318
AT4G39170		Sec14p-like phosphatidylinositol transfer family protein	0.843425	-0.245668	0.0359586	1.04151	0.0586776	0.676272	0.873469	-0.195172	0.0863932	5.77396	5.82652	5.90677	5.59553	5.55633	5.61655	5.35532	5.55735	5.68132	5.87042	5.72559	5.75877	1093	1142	1486	1339	1633	1228	816	1140	1519	1221	1192	1142
AT4G39180	SEC14	Sec14p-like phosphatidylinositol transfer family protein	1.36862	0.452725	0.0684531	0.793314	-0.334036	0.194973	0.775014	-0.367706	0.0998349	3.55266	3.42009	2.84885	3.68985	3.83823	3.55599	4.14349	4.01108	3.97147	3.8424	4.44686	3.90686	234	215	178	357	496	294	352	390	464	299	491	316
AT4G39190		unknown protein; BEST Arabidopsis thaliana protein match is: unknown protein (TAIR:AT2G21560.1); Has 5536 Blast hits to 3562 proteins in 401 species: Archae - 12; Bacteria - 497; Metazoa - 1363; Fungi - 374; Plants - 149; Viruses - 22; Other Eukaryo /.../3119 (source: NCBI BLink).	1.68425	0.75211	0.00727547	1.17456	0.232124	0.365915	0.760186	-0.395575	0.0574335	2.38658	1.76658	2.15697	2.82644	2.64745	3.16444	2.53376	2.46259	2.82962	3.05478	3.36068	3.33889	104	68	110	196	217	224	115	133	210	173	231	213
AT4G39200		Ribosomal protein S25 family protein	0.803923	-0.314871	0.134916	0.883743	-0.178302	0.480028	0.923061	-0.115502	0.586428	7.17483	7.39412	7.79284	7.34904	7.12917	6.932	7.24115	7.30258	7.40297	7.4691	6.95677	7.3251	2887	3386	5494	4516	4859	3057	3017	3823	5011	3699	2799	3383
AT4G39210	APL3	Glucose-1-phosphate adenylyltransferase family protein	2.6252	1.39243	4.72424e-05	2.43059	1.28131	0.000726469	1.7663	0.820734	0.00130377	5.03787	4.78359	4.7321	6.104	6.33713	6.28645	5.06895	4.79529	5.01958	5.05789	5.79756	5.40573	656	554	658	1905	2806	1954	669	672	960	695	1253	894
AT4G39220	ATRER1A	Rer1 family protein	1.26026	0.333718	0.0405397	1.26555	0.339769	0.0753236	1.57591	0.656185	0.0013209	4.03897	4.11356	4.21612	4.31265	4.50371	4.56454	4.08928	3.93133	4.32017	3.64665	4.04691	3.7067	328	348	460	550	787	592	339	369	591	261	372	275
AT4G39230		NmrA-like negative transcriptional regulator family protein	1.7558	0.812128	0.00415265	0.692648	-0.529805	0.0308664	1.31249	0.392304	0.0835732	2.19492	1.72383	2.26993	2.60465	3.2202	2.76749	3.39968	3.38204	3.46288	2.39077	2.58797	2.50166	91	66	119	168	323	170	210	252	326	109	135	119
AT4G39235		unknown protein; BEST Arabidopsis thaliana protein match is: unknown protein (TAIR:AT3G05570.1); Has 30201 Blast hits to 17322 proteins in 780 species: Archae - 12; Bacteria - 1396; Metazoa - 17338; Fungi - 3422; Plants - 5037; Viruses - 0; Other Eu /.../es - 2996 (source: NCBI BLink).	0.602751	-0.730366	0.00265339	0.893536	-0.162402	0.530482	0.759903	-0.396112	0.0684879	2.19492	2.33388	2.63116	1.91541	1.54791	1.57303	1.78004	1.80278	1.89984	2.23804	1.95703	2.01865	91	101	153	104	101	74	68	84	110	98	87	85
AT4G39240		Galactose oxidase/kelch repeat superfamily protein	1.43839	0.524455	0.00334997	1.3349	0.41673	0.0316723	1.40233	0.487827	0.00514728	4.88989	4.38793	4.41209	5.02103	5.10959	5.12122	4.81772	4.63432	4.56212	4.55115	4.63381	4.6022	592	421	527	899	1198	871	562	601	699	489	559	512
AT4G39250	ATRL1	RAD-like 1	31.9532	4.99789	0.000580041	7.28787	2.8655	0.0128699	9.7273	3.28204	0.00268213	-5.32078	-5.33146	-2.46101	1.53897	0.0323229	0.419953	-2.99606	-1.35018	-2.42863	-2.57666	-2.32426	-3.07728	0	0	4	80	35	33	2	9	5	3	4	2
AT4G39260	CCR1	cold, circadian rhythm, and RNA binding 1	1.67831	0.747012	0.00190144	1.239	0.30918	0.185715	1.47157	0.557357	0.0107718	8.89483	8.61243	8.32807	9.32768	9.4882	9.26343	9.27043	9.06106	8.81838	8.66336	9.02084	8.72306	9512	7879	7962	17800	24930	15388	12317	12936	13367	8465	11706	8916
AT4G39270		Leucine-rich repeat protein kinase family protein	2.57205	1.36292	0.00063871	0.791891	-0.336626	0.209171	3.68735	1.88258	0.000189126	2.54341	2.6629	1.85288	3.26062	3.83532	3.95192	3.85943	4.14505	4.03824	1.58177	2.14244	1.65608	116	127	89	265	495	387	289	428	486	62	99	66
AT4G39280		phenylalanyl-tRNA synthetase, putative / phenylalanine--tRNA ligase, putative	0.938134	-0.0921339	0.408123	1.08892	0.122904	0.354442	1.05546	0.0778682	0.488434	5.87951	5.70952	6.00433	5.71138	5.79209	5.81176	5.63838	5.60952	5.69925	5.80643	5.59262	5.68228	1176	1053	1590	1451	1923	1406	993	1182	1538	1168	1087	1083
AT4G39300		unknown protein; FUNCTIONS IN: molecular_function unknown; INVOLVED IN: biological_process unknown; LOCATED IN: chloroplast; EXPRESSED IN: 22 plant structures; EXPRESSED DURING: 13 growth stages; Has 30201 Blast hits to 17322 proteins in 780 species /.../ae - 12; Bacteria - 1396; Metazoa - 17338; Fungi - 3422; Plants - 5037; Viruses - 0; Other Eukaryotes - 2996 (source: NCBI BLink).	1.17153	0.228395	0.239935	1.05911	0.0828502	0.728523	1.02768	0.0393921	0.844382	2.92239	3.22696	3.26085	3.41506	3.26412	3.45977	3.54929	3.02761	3.32383	3.18963	3.19581	3.62039	151	188	237	295	333	275	233	197	296	190	206	259
AT4G39320		microtubule-associated protein-related	1.4991	0.584099	0.262375	0.396264	-1.33546	0.0155604	1.77899	0.831055	0.132536	-0.191496	-0.377259	-1.10737	0.230418	0.482489	-0.891249	1.31137	1.52084	1.18875	-0.526034	-1.40672	-0.541223	17	15	11	32	48	13	49	69	67	14	8	14
AT4G39330	ATCAD9	cinnamyl alcohol dehydrogenase 9	0.619231	-0.691451	0.0601177	1.10282	0.141199	0.755054	0.712233	-0.489579	0.170121	7.54476	7.8696	8.21779	7.56464	6.84746	7.13009	6.85099	7.13216	7.1524	8.2292	6.93757	7.8459	3731	4708	7376	5244	3997	3507	2302	3397	4212	6265	2762	4854
AT4G39350	CESA2	cellulose synthase A2	0.673103	-0.571101	0.000338395	0.775394	-0.366999	0.01922	0.694735	-0.525465	0.000598017	8.00523	8.01547	7.88981	7.54274	7.28652	7.36736	7.65839	7.83718	7.80728	7.87852	7.99905	7.89814	5134	5209	5876	5165	5419	4134	4029	5538	6632	4913	5765	5033
AT4G39361		snoRNA	1.08185	0.113507	0.767704	1.25959	0.332959	0.454657	1.31911	0.399564	0.304542	0.828968	0.599282	0.251708	0.357797	0.65076	0.983221	0.409929	0.467987	0.134307	0.991024	0.0604051	-0.269921	35	30	29	35	54	49	26	33	32	41	23	17
AT4G39363		snoRNA	1.21575	0.281842	0.519929	0.90514	-0.143787	0.779132	1.41918	0.50506	0.261433	-0.111326	-0.473475	-0.273383	0.274139	0.291967	-0.69194	0.409929	0.467987	-0.333472	-0.339621	-0.539987	-0.644316	18	14	20	33	42	15	26	33	23	16	15	13
AT4G39364		snoRNA	1.20145	0.26478	0.475555	1.27015	0.345002	0.429625	1.87744	0.908767	0.0364307	0.407141	-0.473475	-0.273383	0.511831	0.111394	-0.219871	-0.188708	-0.388649	-0.0551706	-0.991698	-0.44979	-0.875642	26	14	20	39	37	21	17	18	28	10	16	11
AT4G39366		snoRNA	1.13444	0.181977	0.566289	1.04106	0.0580562	0.883598	1.3077	0.387026	0.233611	0.983002	0.690912	0.998421	1.40772	0.777394	1.12205	1.1898	0.811288	1.07772	0.919765	0.178242	1.01019	39	32	49	73	59	54	45	42	62	39	25	42
AT4G39370	UBP27	ubiquitin-specific protease 27	1.28613	0.363032	0.0385242	1.22971	0.298318	0.124939	1.49919	0.584181	0.00450535	2.66221	2.67417	2.44053	2.86983	2.98324	2.97957	2.73186	2.45175	2.75218	2.0998	2.55566	2.41458	126	128	134	202	274	197	132	132	199	89	132	112
AT4G39380		BEST Arabidopsis thaliana protein match is: TSL-kinase interacting protein 1 (TAIR:AT2G36960.3); Has 80 Blast hits to 74 proteins in 15 species: Archae - 0; Bacteria - 0; Metazoa - 0; Fungi - 0; Plants - 78; Viruses - 0; Other Eukaryotes - 2 (source /.../ BLink).	0.732882	-0.448348	0.216499	1.1847	0.244526	0.618994	1.42222	0.50814	0.233963	1.62174	1.82842	2.29388	1.55678	1.79547	1.01208	1.05705	0.971753	1.61179	1.09172	0.287176	1.61202	61	71	121	81	120	50	41	47	90	44	27	64
AT4G39390	ATNST-KT1; NST-K1	nucleotide sugar transporter-KT 1; nucleotide sugar transporter-KT 1	1.41858	0.504452	0.0090331	1.58284	0.662513	0.00859299	2.01966	1.01411	0.000198832	3.92001	3.59039	3.53648	4.07378	4.02341	4.46369	3.50538	3.45447	3.58158	3.35408	3.00167	3.15154	302	242	287	466	564	552	226	265	354	213	180	187
AT4G39400	BRI1	Leucine-rich receptor-like protein kinase family protein	1.03764	0.0532993	0.789642	1.15155	0.203572	0.371266	1.83235	0.873699	0.000542332	7.48436	7.81813	7.30146	7.48839	7.59864	7.68212	7.20434	7.59219	7.36712	6.97106	6.54027	6.63525	3578	4543	3908	4974	6728	5142	2941	4673	4888	2619	2097	2097
AT4G39410	WRKY13	WRKY DNA-binding protein 13	2.3608	1.23928	0.0202758	1.42616	0.512137	0.307286	1.27128	0.346286	0.413878	-0.111326	-0.6876	-0.501652	1.21928	1.04245	0.0262893	-0.188708	0.424265	0.52133	0.498628	0.0604051	0.829615	18	12	17	64	71	25	17	32	42	29	23	37
AT4G39420		unknown protein; Has 46 Blast hits to 40 proteins in 10 species: Archae - 0; Bacteria - 0; Metazoa - 0; Fungi - 0; Plants - 44; Viruses - 0; Other Eukaryotes - 2 (source: NCBI BLink).	0.898266	-0.154785	0.353219	1.26931	0.344041	0.0929462	1.01756	0.0251185	0.888332	6.55382	6.46255	6.48443	6.27043	6.44839	6.32217	5.62672	6.14041	6.25181	6.3604	6.31518	6.28598	1877	1775	2218	2138	3031	2003	985	1708	2256	1715	1794	1646
AT4G39460	SAMC1	S-adenosylmethionine carrier 1	0.447336	-1.16057	7.70973e-05	0.789971	-0.340128	0.127374	0.536462	-0.898451	0.000397126	5.93248	6.17187	6.29276	5.23941	4.72257	4.95099	5.24711	5.3005	5.38282	6.05737	5.58996	5.9578	1220	1451	1942	1046	916	774	757	954	1235	1390	1085	1311
AT4G39470		Tetratricopeptide repeat (TPR)-like superfamily protein	0.619997	-0.689667	0.00220863	0.789645	-0.340724	0.135176	0.575055	-0.798229	0.000821501	3.58911	3.30879	3.79742	3.02503	2.77436	2.88134	3.16179	3.06368	3.418	3.61316	3.5853	3.86054	240	199	344	225	237	184	178	202	316	255	270	306
AT4G39510	CYP96A12	cytochrome P450, family 96, subfamily A, polypeptide 12	0.498886	-1.00322	0.000294021	0.99406	-0.00859512	0.97776	0.470647	-1.08728	0.000174653	4.68625	4.92475	4.86592	4.17239	3.57432	3.74403	3.53063	3.8837	4.02632	5.09879	4.84455	4.78939	514	611	722	499	413	335	230	357	482	715	647	583
AT4G39520		GTP-binding protein-related	1.24081	0.31128	0.00689868	1.13954	0.188457	0.124642	1.32084	0.401458	0.00153584	5.62393	5.50854	5.55704	5.79348	5.83714	5.99004	5.79249	5.6409	5.6232	5.4465	5.44613	5.52635	985	916	1166	1536	1984	1591	1105	1208	1459	910	982	972
AT4G39530		Tetratricopeptide repeat (TPR)-like superfamily protein	1.05334	0.0749659	0.846505	1.17792	0.236247	0.602202	1.3358	0.417702	0.283315	0.171074	-0.0460536	0.558889	0.436869	0.186357	0.376232	0.0395605	0.0166072	0.178029	0.170574	-0.850328	0.433686	22	19	36	37	39	32	20	24	33	23	12	28
AT4G39540	SK2	shikimate kinase 2	0.914579	-0.12882	0.185504	0.753407	-0.408498	0.00592759	0.801557	-0.319122	0.00501303	5.40117	5.6191	5.4638	5.38982	5.32189	5.38522	5.82603	5.7622	5.73353	5.60396	5.74362	5.70736	844	989	1093	1161	1388	1046	1131	1314	1575	1015	1207	1102
AT4G39550		Galactose oxidase/kelch repeat superfamily protein	0.620678	-0.688082	0.0116871	0.724992	-0.463962	0.123292	0.662871	-0.5932	0.0262639	1.18702	1.61106	1.33485	0.89455	0.511932	0.693714	0.985789	1.19631	1.23088	1.35745	1.07567	1.42098	45	61	62	51	49	40	39	55	69	53	47	56
AT4G39560		Galactose oxidase/kelch repeat superfamily protein	0.824895	-0.277717	0.109313	0.892189	-0.164579	0.418486	0.842089	-0.247956	0.153691	2.78251	3.37245	2.8887	2.66338	2.74366	2.78432	2.91563	2.95264	2.82962	3.02113	2.99366	2.91821	137	208	183	175	232	172	150	187	210	169	179	159
AT4G39570		Galactose oxidase/kelch repeat superfamily protein	0.961113	-0.0572222	0.690393	1.23568	0.305301	0.0854024	1.22928	0.297815	0.0534039	2.99663	2.94931	3.14055	3.00571	3.02468	2.88914	2.79575	2.76384	2.50854	2.55262	2.70057	2.78567	159	155	218	222	282	185	138	164	168	122	146	145
AT4G39580		Galactose oxidase/kelch repeat superfamily protein	3.66947	1.87557	5.14609e-05	1.05725	0.080323	0.735064	5.14336	2.36271	2.83285e-05	1.15495	0.449904	0.201955	2.34248	2.57257	2.41456	2.4568	2.45175	2.24637	0.107838	0.338706	-0.18975	44	27	28	140	206	133	109	132	140	22	28	18
AT4G39600		Galactose oxidase/kelch repeat superfamily protein	0.782167	-0.354451	0.288459	1.29332	0.371082	0.391923	1.0607	0.0850162	0.820445	0.23381	0.501434	0.477589	0.230418	-0.336064	0.376232	-0.363795	-0.10625	-0.461796	0.107838	-0.44979	0.273222	23	28	34	32	27	32	15	22	21	22	16	25
AT4G39620	EMB2453	Tetratricopeptide repeat (TPR)-like superfamily protein	0.788054	-0.343634	0.0181541	0.986868	-0.0190705	0.918178	0.815666	-0.29395	0.0376442	4.90924	4.6923	4.98285	4.63536	4.45338	4.47151	4.53843	4.4201	4.65207	4.98994	4.75493	4.69751	600	520	783	688	760	555	463	518	744	663	608	547
AT4G39630		unknown protein; Has 30201 Blast hits to 17322 proteins in 780 species: Archae - 12; Bacteria - 1396; Metazoa - 17338; Fungi - 3422; Plants - 5037; Viruses - 0; Other Eukaryotes - 2996 (source: NCBI BLink).	0.254207	-1.97592	0.00136482	0.667891	-0.582315	0.375322	0.27318	-1.87208	0.00204379	-0.462798	0.160397	0.778456	-1.88506	-1.72511	-1.73925	-1.4111	-1.20579	-1.03008	0.397344	-0.136632	0.0270609	14	22	42	7	10	7	7	10	14	27	20	21
AT4G39640	GGT1	gamma-glutamyl transpeptidase 1	1.28183	0.358201	0.0129242	0.895907	-0.158579	0.312415	1.29908	0.377495	0.00994246	5.79621	6.1213	5.81873	6.13694	6.27784	6.39587	6.4146	6.49168	6.38077	5.81627	6.01014	5.85405	1110	1401	1398	1949	2693	2108	1701	2179	2467	1176	1452	1220
AT4G39660	AGT2	alanine:glyoxylate aminotransferase 2	0.954081	-0.0678166	0.494365	1.04501	0.0635132	0.602242	1.05917	0.0829275	0.403274	5.24051	5.27495	5.3167	5.24078	5.30936	5.07923	5.22601	5.07697	5.13777	5.16961	5.08796	5.12338	755	779	987	1047	1376	846	746	817	1042	751	766	735
AT4G39670		Glycolipid transfer protein (GLTP) family protein	10.0517	3.32936	9.92679e-05	0.806042	-0.311073	0.287029	30.374	4.92476	8.63877e-05	0.74531	-0.576568	-0.772954	2.67973	3.06	3.58988	3.33664	3.26298	3.58565	-2.21409	-1.58729	-1.69876	33	13	14	177	289	301	201	232	355	4	7	6
AT4G39680		SAP domain-containing protein	0.829324	-0.269992	0.0230079	1.00058	0.000836088	0.995865	0.788144	-0.343469	0.00686626	6.82865	6.79428	6.85816	6.6288	6.59403	6.45025	6.44481	6.63102	6.59651	6.95778	6.7635	6.97774	2271	2234	2874	2741	3353	2189	1737	2400	2865	2595	2448	2659
AT4G39690		FUNCTIONS IN: molecular_function unknown; INVOLVED IN: biological_process unknown; LOCATED IN: mitochondrion; EXPRESSED IN: 26 plant structures; EXPRESSED DURING: 14 growth stages; CONTAINS InterPro DOMAIN/s: Mitochondrial inner membrane protein Mit /.../ (InterPro:IPR019133); Has 30201 Blast hits to 17322 proteins in 780 species: Archae - 12; Bacteria - 1396; Metazoa - 17338; Fungi - 3422; Plants - 5037; Viruses - 0; Other Eukaryotes - 2996 (source: NCBI BLink).	1.01509	0.0216139	0.859328	1.22824	0.296596	0.0463938	1.15052	0.202288	0.0887915	5.23093	4.99385	5.19482	5.11268	5.14055	5.23268	4.70853	4.86644	5.01054	4.93679	4.93103	5.01125	750	641	907	958	1224	941	521	706	954	639	687	680
AT4G39700		Heavy metal transport/detoxification superfamily protein	2.17905	1.1237	0.0530671	1.03191	0.045314	0.946259	0.423722	-1.23881	0.00733213	-1.23332	-1.63102	-1.54347	0.0409399	-0.336064	-0.788155	-0.46001	-0.954246	0.134307	0.638353	1.37618	0.623164	8	6	8	28	27	14	14	12	32	32	58	32
AT4G39710	FKBP16-2	FK506-binding protein 16-2	0.681554	-0.553101	0.000690794	0.822025	-0.282746	0.0672662	0.760468	-0.395041	0.00561943	6.25523	6.27263	6.40695	5.90806	5.58691	5.77224	6.17936	6.00691	5.92852	6.23575	6.12649	6.09515	1526	1556	2102	1663	1668	1368	1445	1557	1803	1573	1574	1442
AT4G39720		VQ motif-containing protein	2.29062	1.19574	0.0276814	0.81845	-0.289034	0.545365	0.966822	-0.0486782	0.915484	-0.276385	-2.16153	-0.987079	0.18533	0.222426	-0.288584	0.612746	0.379177	0.134307	0.397344	0.120526	-0.18975	16	4	12	31	40	20	30	31	32	27	24	18
AT4G39730		Lipase/lipooxygenase, PLAT/LH2 family protein	0.775524	-0.366756	0.0292693	1.17344	0.230749	0.215601	0.608231	-0.717309	0.00069514	7.3138	7.3456	7.51992	6.79981	7.2553	7.02695	6.8875	6.69681	6.79603	7.57581	7.95044	7.70294	3179	3274	4547	3086	5303	3265	2361	2512	3290	3983	5574	4396
AT4G39740		Thioredoxin superfamily protein	1.25656	0.329474	0.110877	1.36374	0.447567	0.07541	1.22504	0.292828	0.153257	2.85415	2.0864	2.35206	2.7198	2.67374	2.8969	2.30406	2.41871	2.21523	2.32334	2.45418	2.60642	144	85	126	182	221	186	98	129	137	104	123	128
AT4G39770	TPPH	Haloacid dehalogenase-like hydrolase (HAD) superfamily protein	1.35618	0.439545	0.12062	1.21573	0.281819	0.380746	0.658105	-0.60361	0.0259624	4.19295	3.29425	3.00206	4.1491	3.71388	3.88329	3.66215	3.74841	3.49348	4.57743	4.56786	4.39359	365	197	198	491	455	369	252	325	333	498	534	443
AT4G39780		Integrase-type DNA-binding superfamily protein	2.7159	1.44143	0.0021727	0.773503	-0.370521	0.272586	1.64343	0.716714	0.0416867	2.97843	2.3196	1.78692	3.68581	3.74521	3.87153	4.41841	4.21086	3.8279	2.39077	3.55294	3.16685	157	100	85	356	465	366	426	448	420	109	264	189
AT4G39795		Protein of unknown function (DUF581)	0.494782	-1.01514	0.0825143	0.99298	-0.0101629	0.991301	0.172961	-2.53149	0.00031818	-0.462798	-0.0460536	-0.876048	-1.88506	-1.36254	-1.25382	-1.61755	-1.89766	-1.03008	0.448875	1.53924	1.07653	14	19	13	7	13	10	6	6	14	28	65	44
AT4G39800	MI-1-P SYNTHASE	myo-inositol-1-phosphate synthase 1	0.58626	-0.770388	6.54926e-05	1.36697	0.450977	0.00859699	0.554789	-0.849989	3.92169e-05	8.34066	8.35515	8.29656	7.54553	7.42645	7.70549	7.04915	7.10861	7.17449	8.36029	8.55762	8.31429	6478	6592	7790	5175	5971	5226	2641	3342	4277	6861	8491	6716
AT4G39810		Polynucleotidyl transferase, ribonuclease H-like superfamily protein	0.776195	-0.365509	0.629685	0.518465	-0.947683	0.244799	0.241182	-2.05181	0.00488594	-1.62034	-2.16153	-0.987079	-0.837754	-2.65799	-2.1867	-1.85856	-0.954246	-0.333472	0.498628	-0.00233069	-0.113802	6	4	12	15	5	5	5	12	23	29	22	19
AT4G39820		Tetratricopeptide repeat (TPR)-like superfamily protein	1.27342	0.348712	0.0142564	1.31915	0.399605	0.0218885	1.49645	0.58154	0.000794081	4.7002	4.38451	4.31597	4.69287	4.91944	4.82045	4.38071	4.39484	4.45513	4.20657	4.15507	4.33042	519	420	493	716	1050	707	415	509	649	385	401	424
AT4G39830		Cupredoxin superfamily protein	4.62335	2.20894	3.36131e-05	1.70363	0.768615	0.0170924	7.85201	2.97306	1.94237e-05	3.25287	2.05225	2.18285	4.47366	4.62993	4.95285	3.9651	3.78344	3.99305	1.81566	1.274	2.0684	190	83	112	615	859	775	311	333	471	73	54	88
AT4G39838		Potential natural antisense gene, locus overlaps with AT4G39840	1.43235	0.518389	0.0211176	1.18707	0.247406	0.284281	1.67838	0.747072	0.00384819	3.26042	3.14022	2.96525	3.27144	3.71071	3.91801	3.55545	3.28148	3.34316	2.78089	3.10201	2.75561	191	177	193	267	454	378	234	235	300	143	193	142
AT4G39840		unknown protein; FUNCTIONS IN: molecular_function unknown; INVOLVED IN: biological_process unknown; LOCATED IN: endomembrane system; EXPRESSED IN: 23 plant structures; EXPRESSED DURING: 13 growth stages; Has 20719 Blast hits to 6096 proteins in 607 /.../s: Archae - 22; Bacteria - 3243; Metazoa - 4364; Fungi - 2270; Plants - 237; Viruses - 128; Other Eukaryotes - 10455 (source: NCBI BLink).	0.720299	-0.473331	0.0189125	1.15657	0.209847	0.352211	1.05356	0.0752714	0.700689	4.84789	5.42427	5.25094	4.94022	4.53632	4.63115	4.44522	4.53247	4.49456	4.77207	4.40215	4.71063	575	864	943	850	805	620	434	560	667	570	476	552
AT4G39850	PXA1	peroxisomal ABC transporter 1	1.27063	0.345544	0.0150856	1.12637	0.171676	0.269272	1.31408	0.394055	0.00761512	6.27401	6.28463	6.18164	6.43235	6.69375	6.65507	6.209	6.54687	6.51735	6.13119	6.26029	6.20581	1546	1569	1798	2392	3593	2523	1475	2264	2712	1463	1727	1557
AT4G39860		unknown protein; BEST Arabidopsis thaliana protein match is: unknown protein (TAIR:AT2G22270.1); Has 152 Blast hits to 146 proteins in 19 species: Archae - 0; Bacteria - 0; Metazoa - 0; Fungi - 2; Plants - 146; Viruses - 0; Other Eukaryotes - 4 (sou /.../CBI BLink).	1.64799	0.720708	0.0019933	1.46601	0.551893	0.0236763	1.46345	0.549375	0.00861147	3.2145	3.68813	3.72881	4.16079	4.39729	4.25624	3.6157	3.67569	3.84834	3.98012	3.4454	3.76319	185	259	328	495	731	478	244	309	426	329	245	286
AT4G39870		TLD-domain containing nucleolar protein	1.35353	0.436729	0.0128339	1.13884	0.18757	0.301158	1.3741	0.45849	0.0103084	4.04773	4.03705	3.83463	4.29153	4.45717	4.46369	4.38071	4.02578	4.25532	3.89907	4.20104	3.7275	330	330	353	542	762	552	415	394	565	311	414	279
AT4G39880		Ribosomal protein L23/L15e family protein	0.670236	-0.577258	0.00876474	0.917085	-0.124872	0.611944	0.731608	-0.450858	0.0309148	4.74127	4.55576	5.07729	4.37421	4.15986	4.1237	4.23851	4.36335	4.41686	4.83878	4.3244	4.85464	534	473	836	574	620	436	376	498	632	597	451	610
AT4G39890	AtRABH1c	RAB GTPase homolog H1C	2.34834	1.23164	0.00180759	1.18801	0.248545	0.417494	3.29079	1.71843	0.000481664	2.53097	1.8081	1.18924	2.78925	3.12813	3.17085	2.64201	2.73729	2.92251	1.05893	1.74422	1.10859	115	70	56	191	303	225	124	161	224	43	75	45
AT4G39900		unknown protein; Has 30201 Blast hits to 17322 proteins in 780 species: Archae - 12; Bacteria - 1396; Metazoa - 17338; Fungi - 3422; Plants - 5037; Viruses - 0; Other Eukaryotes - 2996 (source: NCBI BLink).	0.497201	-1.0081	0.00107446	0.627546	-0.672206	0.033969	0.577529	-0.792035	0.00520402	4.45565	4.86207	5.00478	4.06758	3.58475	3.67354	4.31319	4.45582	4.54344	4.81688	4.14425	4.73651	438	585	795	464	416	319	396	531	690	588	398	562
AT4G39910	ATUBP3	ubiquitin-specific protease 3	1.19283	0.25439	0.0287838	1.03066	0.0435643	0.75645	1.45238	0.538418	0.000401334	5.14172	5.26007	5.13973	5.37735	5.4027	5.52316	5.39023	5.53953	5.24315	4.84119	4.94772	4.89886	705	771	873	1151	1468	1151	836	1126	1121	598	695	629
AT4G39920	POR	C-CAP/cofactor C-like domain-containing protein	0.895993	-0.158441	0.270207	1.00032	0.00046004	0.998184	0.865899	-0.20773	0.150391	2.80334	2.77183	2.70446	2.58743	2.70594	2.46761	2.60682	2.64507	2.55073	2.87808	2.64024	2.90914	139	137	161	166	226	138	121	151	173	153	140	158
AT4G39925		AT hook motif DNA-binding family protein	1.44407	0.530138	0.058105	1.05096	0.0717132	0.823223	1.26617	0.34047	0.196961	0.656501	0.858369	0.201955	1.26333	0.980608	1.01208	1.05705	1.0884	0.906355	0.546722	0.94876	0.709321	31	36	28	66	68	50	41	51	55	30	43	34
AT4G39930		unknown protein; Has 4 Blast hits to 4 proteins in 1 species: Archae - 0; Bacteria - 0; Metazoa - 0; Fungi - 0; Plants - 4; Viruses - 0; Other Eukaryotes - 0 (source: NCBI BLink).	0.870778	-0.199623	0.701753	0.962513	-0.0551223	0.938737	0.716522	-0.480917	0.326871	-0.928462	-0.0460536	-1.10737	-0.747556	-1.07303	-0.891249	-1.07006	-1.35018	-0.273351	-0.991698	-0.136632	-0.18975	10	19	11	16	16	13	9	9	24	10	20	18
AT4G39940	AKN2	APS-kinase 2	2.43076	1.28141	0.000675467	1.18686	0.247155	0.482951	0.987298	-0.0184421	0.954106	6.27681	5.13309	6.0437	7.01802	7.23669	7.04539	6.95493	6.85027	6.74243	6.94213	7.24792	7.16232	1549	706	1634	3590	5235	3307	2474	2794	3170	2567	3425	3022
AT4G39950	CYP79B2	cytochrome P450, family 79, subfamily B, polypeptide 2	4.0066	2.00238	2.00372e-05	1.1686	0.224786	0.464243	2.41893	1.27437	0.00029431	5.53175	4.77837	5.16754	6.8082	7.22117	7.45272	6.97692	6.80837	7.02614	5.65696	6.14922	5.85641	924	552	890	3104	5179	4386	2512	2714	3859	1053	1599	1222
AT4G39952		Pentatricopeptide repeat (PPR) superfamily protein	0.939268	-0.090391	0.780313	0.8361	-0.258253	0.463405	0.922405	-0.116528	0.71368	0.351646	0.283254	0.672845	0.230418	0.596821	0.186754	0.748098	0.467987	0.651098	0.498628	0.120526	0.829615	25	24	39	32	52	28	33	33	46	29	24	37
AT4G39955		alpha/beta-Hydrolases superfamily protein	4.42145	2.14452	0.000306567	1.07102	0.0989804	0.772003	1.84058	0.880162	0.0126684	1.42069	0.283254	0.635851	2.57874	3.21125	2.8969	3.18583	2.65456	2.68559	1.81566	2.47736	1.78071	53	24	38	165	321	186	181	152	190	73	125	72
AT4G39960		Molecular chaperone Hsp40/DnaJ family protein	0.861933	-0.214353	0.130895	1.06706	0.0936393	0.589036	0.99292	-0.0102507	0.946057	6.4942	6.1649	6.64024	6.32602	6.18664	6.13727	6.1491	6.03716	6.18374	6.27643	6.14108	6.26213	1801	1444	2471	2222	2528	1762	1415	1590	2152	1618	1590	1619
AT4G39970		Haloacid dehalogenase-like hydrolase (HAD) superfamily protein	0.45419	-1.13863	2.00401e-05	0.662256	-0.594539	0.005593	0.50902	-0.974205	4.78885e-05	7.06211	6.91202	7.27426	6.08265	5.76865	5.96903	6.67601	6.4548	6.47306	6.99942	6.80817	6.94037	2670	2424	3835	1877	1892	1568	2039	2124	2630	2671	2525	2591
AT4G39980	DHS1	3-deoxy-D-arabino-heptulosonate 7-phosphate synthase 1	1.285	0.361765	0.00870478	0.920219	-0.119951	0.419957	1.3416	0.423957	0.00353535	6.92031	6.86115	7.04612	7.17004	7.35107	7.38849	7.43167	7.28052	7.56018	6.7856	6.94694	6.906	2420	2340	3274	3989	5667	4195	3443	3765	5588	2303	2780	2530
AT4G39990	ATRABA4B	RAB GTPase homolog A4B	0.822198	-0.282442	0.0272897	0.898177	-0.154929	0.276302	1.12194	0.165996	0.17855	4.8529	4.84222	5.02995	4.60358	4.55588	4.72782	4.75481	4.83757	4.75489	4.66174	4.32759	4.40008	577	577	809	673	816	663	538	692	799	528	452	445
AT4G40000		S-adenosyl-L-methionine-dependent methyltransferases superfamily protein	0.391071	-1.3545	0.00425499	0.826161	-0.275505	0.626544	0.569958	-0.811073	0.0673763	1.42069	1.2077	1.83667	0.807963	-0.284534	0.0262893	-0.188708	0.591722	0.741296	1.24534	0.571905	1.10859	53	46	88	48	28	25	17	36	49	49	33	45
AT4G40010	SNRK2-7	SNF1-related protein kinase 2.7	1.27195	0.347047	0.453323	1.08026	0.111381	0.847235	0.760569	-0.39485	0.344226	0.105486	-0.6876	-0.772954	-0.0105904	-0.140144	-0.219871	0.173862	-0.46882	-0.333472	0.724509	0.528184	-0.445008	21	12	14	27	31	21	22	17	23	34	32	15
AT4G40020		Myosin heavy chain-related protein	19.1832	4.26177	1.61868e-05	2.53087	1.33963	0.00231092	16.2969	4.02653	1.62609e-05	-1.62034	-3.00953	-2.1715	1.72375	2.0575	2.21805	0.612746	0.668684	0.681795	-1.92458	-1.58729	-2.59185	6	2	5	91	144	116	30	38	47	5	7	3
AT4G40030		Histone superfamily protein	0.882325	-0.180618	0.121826	0.918673	-0.122377	0.376259	0.754413	-0.406574	0.00338959	7.57499	7.81495	7.79939	7.5786	7.59155	7.47718	7.75765	7.71691	7.53361	7.93552	7.99554	7.93465	3810	4533	5519	5295	6695	4461	4316	5095	5486	5111	5751	5162
AT4G40040		Histone superfamily protein	1.23992	0.310247	0.0199052	0.993829	-0.00893004	0.960868	1.33877	0.420908	0.00388397	8.22479	8.38633	8.26417	8.50561	8.6816	8.61941	8.75339	8.62522	8.45255	8.15065	8.28605	8.10748	5978	6736	7617	10068	14253	9847	8607	9563	10373	5933	7034	5819
AT4G40042		Microsomal signal peptidase 12 kDa subunit (SPC12)	1.27785	0.353721	0.145435	1.14942	0.200907	0.459445	1.66479	0.73534	0.0116789	2.27168	2.45645	2.46182	2.48882	2.80442	2.97957	2.85693	2.66399	2.24637	1.6928	2.35757	1.9845	96	110	136	155	242	197	144	153	140	67	115	83
AT4G40045		unknown protein; Has 30201 Blast hits to 17322 proteins in 780 species: Archae - 12; Bacteria - 1396; Metazoa - 17338; Fungi - 3422; Plants - 5037; Viruses - 0; Other Eukaryotes - 2996 (source: NCBI BLink).	0.519743	-0.944131	0.000100617	0.644734	-0.633224	0.00730814	0.529025	-0.918592	0.000127283	3.86162	3.90934	4.10208	3.11794	3.01957	2.91228	3.8939	3.64269	3.47169	3.79838	3.99165	4.02076	290	302	425	240	281	188	296	302	328	290	358	342
AT4G40050		Protein of unknown function (DUF3550/UPF0682)	1.32036	0.40093	0.00189425	1.11421	0.15602	0.20701	1.2478	0.319392	0.00733616	4.96347	5.05548	4.95497	5.2882	5.39581	5.4915	5.23756	5.34661	5.12387	5.07439	5.12695	5.01548	623	669	768	1082	1461	1126	752	985	1032	703	787	682
AT4G40060	ATHB16	homeobox protein 16	1.60285	0.680638	0.000587821	1.35641	0.439789	0.0261433	1.47111	0.556901	0.00217913	5.44492	5.55805	5.19799	6.05472	6.07209	6.11334	5.70784	5.73561	5.47553	5.33794	5.72196	5.50994	870	948	909	1841	2335	1733	1042	1290	1317	844	1189	961
AT4G40065		other RNA	1.0248	0.0353429	0.837092	0.850414	-0.233764	0.214978	0.918823	-0.122142	0.451852	4.43578	4.25538	3.92173	4.32569	4.16682	4.20092	4.63475	4.43118	4.34436	4.22146	4.51004	4.32019	432	384	375	555	623	460	495	522	601	389	513	421
AT4G40070		RING/U-box superfamily protein	0.52608	-0.926647	0.0652695	0.377372	-1.40594	0.0218885	0.608963	-0.715574	0.157661	0.293931	1.38279	1.18924	-0.434398	0.257615	0.284601	1.25186	1.71478	1.36933	-0.0264633	1.326	0.940646	24	52	56	20	41	30	47	79	76	20	56	40
AT4G40080		ENTH/ANTH/VHS superfamily protein	0.499531	-1.00135	0.00554871	0.683457	-0.549077	0.15849	0.75386	-0.407631	0.230474	1.21838	1.32676	0.93892	-0.17724	0.421735	0.135224	0.659288	0.741747	0.681795	0.0422495	0.809597	0.790621	46	50	47	24	46	27	31	40	47	21	39	36
AT5G01010		CONTAINS InterPro DOMAIN/s: GOLD (InterPro:IPR009038); Has 172 Blast hits to 172 proteins in 43 species: Archae - 0; Bacteria - 0; Metazoa - 95; Fungi - 0; Plants - 63; Viruses - 0; Other Eukaryotes - 14 (source: NCBI BLink).	1.16535	0.220762	0.0307137	1.1717	0.228598	0.0608474	1.31049	0.390102	0.00133772	6.30812	6.28647	6.22976	6.38204	6.53071	6.57515	6.32451	6.20965	6.26644	6.15272	6.11453	6.05046	1583	1571	1859	2310	3209	2387	1598	1792	2279	1485	1561	1398
AT5G01015		unknown protein; FUNCTIONS IN: molecular_function unknown; INVOLVED IN: biological_process unknown; LOCATED IN: endomembrane system; EXPRESSED IN: 23 plant structures; EXPRESSED DURING: 13 growth stages; BEST Arabidopsis thaliana protein match is: u /.../ protein (TAIR:AT1G65295.1); Has 30201 Blast hits to 17322 proteins in 780 species: Archae - 12; Bacteria - 1396; Metazoa - 17338; Fungi - 3422; Plants - 5037; Viruses - 0; Other Eukaryotes - 2996 (source: NCBI BLink).	0.246611	-2.01969	0.00109522	0.574554	-0.799485	0.20701	0.281146	-1.83061	0.00224544	3.90081	4.37072	4.19402	3.24971	1.2313	2.12865	2.40311	3.19956	3.09778	4.43137	3.54748	3.94287	298	416	453	263	81	109	105	222	253	450	263	324
AT5G01020		Protein kinase superfamily protein	0.852274	-0.230611	0.141482	0.904772	-0.144373	0.441065	0.847821	-0.238168	0.131695	5.84098	6.31014	6.02325	5.81954	5.74637	5.91372	5.88229	6.19753	5.83432	6.15853	6.01113	6.02759	1145	1597	1611	1564	1863	1509	1176	1777	1689	1491	1453	1376
AT5G01030		Protein of unknown function (DUF3527)	1.93859	0.955006	1.41041e-05	1.21996	0.286838	0.0301617	1.43231	0.518348	0.000362439	3.53409	3.51089	3.3492	4.42601	4.38739	4.42934	4.08502	4.19469	4.0992	3.87573	4.00765	3.79801	231	229	252	595	726	539	338	443	507	306	362	293
AT5G01040	LAC8	laccase 8	2.89953	1.53582	0.0177142	1.35189	0.434979	0.454664	4.6517	2.21776	0.00445893	-2.15085	-1.63102	-0.876048	-0.0105904	-0.336064	0.503611	-1.23053	0.332635	-0.461796	-1.68358	-2.32426	-2.59185	4	6	13	27	27	35	8	30	21	6	4	3
AT5G01075		Glycosyl hydrolase family 35 protein	0.360965	-1.47007	0.00987341	0.434196	-1.20358	0.0622453	0.310472	-1.68746	0.00400317	1.54959	2.8633	2.56382	1.28487	0.325519	1.14828	1.69324	2.47336	2.01281	3.02113	2.12787	2.5608	58	146	146	67	43	55	64	134	119	169	98	124
AT5G01090		Concanavalin A-like lectin family protein	0.867413	-0.205209	0.191459	0.803337	-0.315923	0.101446	0.789373	-0.34122	0.0392231	5.08967	5.55805	5.20275	5.2325	4.86771	5.1344	5.40737	5.3856	5.38865	5.51761	5.27152	5.46885	680	948	912	1041	1013	879	846	1012	1240	956	870	934
AT5G01100		O-fucosyltransferase family protein	3.69984	1.88746	0.00196721	1.49602	0.581134	0.17846	5.01784	2.32707	0.00107476	1.87889	0.645824	1.13725	2.46072	3.23351	3.62766	2.34734	2.2028	2.9096	0.882771	0.483096	0.975836	73	31	54	152	326	309	101	111	222	38	31	41
AT5G01110		Tetratricopeptide repeat (TPR)-like superfamily protein	0.791767	-0.336853	0.148426	1.12009	0.163621	0.587285	1.01161	0.0166519	0.950564	0.946007	0.935331	0.908224	0.583089	0.728066	0.419953	0.409929	0.332635	0.52133	0.638353	0.388459	0.709321	38	38	46	41	57	33	26	30	42	32	29	34
AT5G01160		RING/U-box superfamily protein	0.976618	-0.0341336	0.835294	0.981499	-0.0269409	0.896175	1.02851	0.0405607	0.805112	3.63632	3.95626	3.64286	3.64059	3.90633	3.54122	3.67919	3.87154	3.65304	3.79838	3.62735	3.57521	248	312	309	345	520	291	255	354	372	290	278	251
AT5G01170		Protein of unknown function (DUF740)	0.566292	-0.820382	0.01327	0.784697	-0.349793	0.347838	0.317709	-1.65422	0.000101664	1.44741	1.72383	1.99112	0.837406	1.26628	0.543688	0.831756	1.34441	1.51282	2.69813	2.55566	2.46498	54	66	98	49	83	36	35	61	84	135	132	116
AT5G01175		other RNA	0.866286	-0.207085	0.678613	1.00354	0.0050968	0.994214	0.578777	-0.78892	0.0838197	0.0367728	0.551187	0.844798	0.922295	0.452431	-0.601742	-0.108538	0.234787	0.619734	1.30249	0.655563	1.31504	20	29	44	52	47	16	18	28	45	51	35	52
AT5G01180	PTR5	peptide transporter 5	0.341862	-1.54851	0.000822539	0.769087	-0.378781	0.432044	0.773953	-0.369682	0.373377	2.09707	2.91172	2.22081	0.397874	0.676992	1.57303	1.31137	1.06011	1.31161	1.18584	1.01361	1.47116	85	151	115	36	55	74	49	50	73	47	45	58
AT5G01190	LAC10	laccase 10	0.473729	-1.07787	0.0806294	0.715704	-0.482565	0.531031	0.303708	-1.71924	0.00757328	-0.797217	-0.377259	0.391433	-0.747556	-1.07303	-2.1867	-1.4111	-0.46882	-0.678607	-0.0986131	0.436554	0.904577	11	15	32	16	16	5	7	17	18	19	30	39
AT5G01200		Duplicated homeodomain-like superfamily protein	0.498888	-1.00321	0.0163826	0.654822	-0.610826	0.189429	0.645158	-0.632277	0.121171	0.828968	1.26846	1.18924	-0.119525	0.291967	0.0817844	1.28192	0.909692	0.134307	1.02538	0.436554	0.750543	35	48	56	25	42	26	48	45	32	42	30	35
AT5G01210		HXXXD-type acyl-transferase family protein	1.23174	0.300697	0.259335	1.05887	0.0825241	0.805374	1.2978	0.376065	0.167858	3.82133	3.53582	3.45918	3.92058	4.24562	3.4754	3.77741	3.79636	3.86516	3.02961	3.91733	3.59798	282	233	272	419	658	278	273	336	431	170	340	255
AT5G01215		other RNA	1.52131	0.605318	0.159811	0.770263	-0.376577	0.374129	0.665023	-0.588525	0.103257	1.33743	0.935331	0.251708	1.3476	1.99632	0.693714	1.88168	1.75063	1.74856	2.16288	1.92367	1.91368	50	38	29	70	138	40	73	81	99	93	85	79
AT5G01220	SQD2	sulfoquinovosyldiacylglycerol 2	0.816703	-0.292117	0.0697648	0.955718	-0.0653429	0.746359	0.879568	-0.185134	0.237641	6.51803	6.48353	6.17602	6.04765	6.02181	6.23383	6.37157	6.1572	5.96408	6.17201	6.43988	6.25319	1831	1801	1791	1832	2255	1884	1651	1728	1848	1505	1956	1609
AT5G01230		S-adenosyl-L-methionine-dependent methyltransferases superfamily protein	1.10762	0.14746	0.315221	1.21364	0.279342	0.116783	1.24582	0.317099	0.046267	2.87398	2.55729	2.70446	2.79676	2.83386	2.95749	2.69882	2.47336	2.58361	2.5408	2.41871	2.67226	146	118	161	192	247	194	129	134	177	121	120	134
AT5G01240	LAX1	like AUXIN RESISTANT 1	0.412982	-1.27585	0.000171612	0.533691	-0.905923	0.00777556	0.53468	-0.903254	0.00163052	5.70505	6.46661	6.15001	4.91282	4.71942	4.86265	5.62526	6.06501	5.51655	5.8857	5.51914	5.7974	1042	1780	1759	834	914	728	984	1621	1355	1234	1033	1173
AT5G01250		alpha 1,4-glycosyltransferase family protein	3.5002	1.80744	0.0193323	0.721205	-0.471519	0.429973	2.50521	1.32493	0.054947	-2.51342	-1.63102	-2.82358	-1.14809	-0.832022	0.503611	0.0395605	0.234787	-0.396208	-1.29655	-2.32426	-1.93977	3	6	3	12	19	35	20	28	22	8	4	5
AT5G01260		Carbohydrate-binding-like fold	0.864724	-0.209689	0.189187	0.907273	-0.140392	0.460324	0.771655	-0.373971	0.0265552	3.87151	3.87067	4.08845	3.99432	3.62573	3.60416	3.99262	3.82186	3.84156	3.95361	4.3051	4.0745	292	294	421	441	428	304	317	342	424	323	445	355
AT5G01270	CPL2	carboxyl-terminal domain (ctd) phosphatase-like 2	1.11791	0.160806	0.113542	1.15646	0.209711	0.090817	1.10533	0.144474	0.153562	5.35076	5.4041	5.26009	5.41079	5.48016	5.60475	5.17486	5.34074	5.34975	5.36502	5.35991	5.33804	815	852	949	1178	1549	1218	720	981	1207	860	925	853
AT5G01290		mRNA capping enzyme family protein	1.12113	0.164954	0.0791629	1.21329	0.278922	0.0237897	1.21917	0.285904	0.00712416	4.48174	4.46133	4.36766	4.58634	4.59252	4.62182	4.2726	4.31029	4.37286	4.37587	4.22862	4.34058	446	443	511	665	837	616	385	480	613	433	422	427
AT5G01300		PEBP (phosphatidylethanolamine-binding protein) family protein	3.08101	1.62341	0.0247531	1.41056	0.496266	0.465719	0.864168	-0.210617	0.69854	-1.86135	-3.74649	-2.82358	-1.88506	-0.832022	-0.891249	-1.85856	-1.89766	-1.3645	-1.13609	-1.24626	-0.541223	5	1	3	7	19	13	5	6	11	9	9	14
AT5G01310	APTX	APRATAXIN-like	0.793945	-0.332889	0.054393	1.10852	0.148637	0.481874	1.09024	0.124648	0.492782	3.16706	3.08217	3.07297	2.64684	2.7123	2.98686	2.40311	2.77258	2.65497	2.76064	2.78659	2.3887	179	170	208	173	227	198	105	165	186	141	155	110
AT5G01340		Mitochondrial substrate carrier family protein	2.16246	1.11267	0.00136436	1.34398	0.426509	0.127954	1.78488	0.835827	0.00555904	1.15495	0.645824	1.21455	2.15642	2.23572	1.96119	1.86192	1.36768	1.87349	0.991024	1.30023	1.58948	44	31	57	123	163	97	72	62	108	41	55	63
AT5G01350		unknown protein; FUNCTIONS IN: molecular_function unknown; INVOLVED IN: biological_process unknown; LOCATED IN: endomembrane system; EXPRESSED IN: 24 plant structures; EXPRESSED DURING: 15 growth stages; Has 30201 Blast hits to 17322 proteins in 780 /.../es: Archae - 12; Bacteria - 1396; Metazoa - 17338; Fungi - 3422; Plants - 5037; Viruses - 0; Other Eukaryotes - 2996 (source: NCBI BLink).	1.39123	0.476356	0.00205786	0.954142	-0.0677236	0.673593	1.31783	0.398163	0.00614182	5.73518	5.88711	5.65273	6.12877	6.30648	6.27161	6.3984	6.41138	6.08886	5.81872	5.8933	5.79863	1064	1191	1246	1938	2747	1934	1682	2061	2015	1178	1339	1174
AT5G01360	TBL3	Plant protein of unknown function (DUF828)	0.527837	-0.921835	0.0681372	0.779897	-0.358645	0.569117	0.43879	-1.1884	0.0214541	-0.366583	-1.08353	-0.20467	-1.54402	-0.988141	-1.9457	-1.07006	-1.51064	-0.758778	-0.0264633	-0.136632	-0.644316	15	9	21	9	17	6	9	8	17	20	20	13
AT5G01370	ACI1	ALC-interacting protein 1	0.260435	-1.941	0.00129473	0.302463	-1.72517	0.0118733	0.112984	-3.14581	3.76561e-05	1.66791	1.35504	1.86891	0.230418	-0.625571	-0.436683	0.704376	1.73281	1.68937	3.17441	2.77728	2.60642	63	51	90	32	22	18	32	80	95	188	154	128
AT5G01390		DNAJ heat shock family protein	1.11437	0.156224	0.335321	1.10934	0.149696	0.429973	1.13705	0.18529	0.257238	3.31947	3.56639	3.45387	3.55012	3.6623	3.58988	3.5677	3.50781	3.31895	3.60751	3.55294	3.08864	199	238	271	324	439	301	236	275	295	254	264	179
AT5G01400	ESP4	HEAT repeat-containing protein	1.03563	0.050512	0.752308	1.24502	0.316174	0.095878	1.10267	0.141001	0.360124	5.13352	5.12284	5.17561	5.12169	5.26898	5.19386	4.53843	4.95745	5.11967	5.09475	4.92893	5.13899	701	701	895	964	1338	916	463	752	1029	713	686	743
AT5G01410	PDX1	Aldolase-type TIM barrel family protein	1.7345	0.794522	0.00347832	1.12608	0.171306	0.544792	1.14681	0.197632	0.394589	7.58216	7.20358	7.26899	8.05325	8.31166	8.07784	8.27668	7.78249	7.86066	7.64441	8.3637	7.84293	3829	2967	3821	7358	11029	6765	6185	5332	6882	4177	7423	4844
AT5G01430		Got1/Sft2-like vescicle transport protein family	1.36583	0.449783	0.00128152	1.10169	0.139718	0.254052	1.37305	0.457387	0.00119918	3.27541	3.24974	3.29091	3.64892	3.82362	3.68254	3.51173	3.64269	3.58565	3.24898	3.23714	3.3116	193	191	242	347	491	321	227	302	355	198	212	209
AT5G01445		unknown protein; FUNCTIONS IN: molecular_function unknown; INVOLVED IN: biological_process unknown; LOCATED IN: mitochondrion; Has 5 Blast hits to 5 proteins in 2 species: Archae - 0; Bacteria - 0; Metazoa - 0; Fungi - 0; Plants - 5; Viruses - 0; Ot /.../karyotes - 0 (source: NCBI BLink).	0.479012	-1.06187	0.0161967	0.552058	-0.857109	0.0860517	0.465348	-1.10362	0.0131274	0.105486	0.551187	0.708915	-1.03706	-0.336064	-0.436683	0.564652	0.332635	-0.00541756	0.230695	0.338706	0.975836	21	29	40	13	27	18	29	30	29	24	28	41
AT5G01450		RING/U-box superfamily protein	1.18128	0.24035	0.0711398	1.12713	0.172656	0.250552	1.1004	0.138026	0.28346	3.67074	3.79008	3.43784	3.79489	3.92012	3.87153	3.57985	3.73952	3.73582	3.60751	3.80273	3.76319	254	278	268	384	525	366	238	323	394	254	314	286
AT5G01460		LMBR1-like membrane protein	0.675386	-0.566216	0.000248239	0.84439	-0.244019	0.0716052	0.792524	-0.335474	0.00695862	5.27074	5.49271	5.4018	4.82552	4.86913	4.77066	4.96625	5.1526	5.077	5.26793	5.06136	5.14479	771	906	1047	785	1014	683	623	861	999	804	752	746
AT5G01470		S-adenosyl-L-methionine-dependent methyltransferases superfamily protein	1.01795	0.0256652	0.906232	1.07366	0.102535	0.688104	1.16396	0.219041	0.303778	2.16304	2.6629	2.63116	2.33217	2.53721	2.70701	2.4302	2.46259	2.37403	2.37754	2.02152	2.52561	89	127	153	139	201	163	107	133	153	108	91	121
AT5G01480		Cysteine/Histidine-rich C1 domain family protein	1.05984	0.0838409	0.863326	0.829666	-0.269398	0.614823	0.62791	-0.67137	0.116671	-1.07285	-1.63102	-1.23862	-1.39963	-1.16323	-1.12257	-1.23053	-0.388649	-1.2442	-0.860453	-0.539987	-0.269921	9	6	10	10	15	11	8	18	12	11	15	17
AT5G01500	TAAC	thylakoid ATP/ADP carrier	1.03877	0.05488	0.751348	0.774625	-0.36843	0.0657039	0.658375	-0.603019	0.00206756	4.05643	3.96546	4.44454	4.2701	4.22576	4.16283	4.44854	4.50911	4.79054	4.91175	4.66947	4.89197	332	314	539	534	649	448	435	551	819	628	573	626
AT5G01510	RUS5	Protein of unknown function, DUF647	0.672082	-0.57329	0.005152	0.82003	-0.286252	0.179839	0.711568	-0.490927	0.0127526	3.48335	3.65439	3.96712	3.39044	3.01443	3.02982	3.51806	3.46529	3.32383	3.50168	3.69317	3.69619	223	253	387	290	280	204	228	267	296	236	291	273
AT5G01520		RING/U-box superfamily protein	0.704192	-0.505958	0.157869	0.484049	-1.04677	0.0226015	0.764144	-0.388083	0.285435	3.68765	4.20964	3.85086	3.21086	3.49175	3.51626	4.58137	4.55291	4.25021	3.13562	4.62605	3.58664	257	372	357	256	390	286	477	568	563	183	556	253
AT5G01530	LHCB4.1	light harvesting complex photosystem II	0.495677	-1.01253	8.53227e-06	0.724321	-0.465299	0.00509708	0.508425	-0.975894	1.06809e-05	12.2848	12.2045	12.4609	11.3299	11.266	11.3171	11.8448	11.7445	11.7197	12.3199	12.2784	12.2424	99721	95022	139685	71310	85487	63888	73362	83104	99868	106749	111957	102241
AT5G01540	LECRKA4.1	lectin receptor kinase a4.1	6.51641	2.70408	1.57595e-05	1.13383	0.181201	0.508651	12.1607	3.60416	1.06918e-05	2.76137	1.88771	2.73975	4.76743	5.3859	5.40031	5.03405	4.75615	5.21588	1.62721	1.68573	1.42098	135	74	165	754	1451	1057	653	654	1100	64	72	56
AT5G01542		Potential natural antisense gene, locus overlaps with AT5G01540	0.378851	-1.4003	0.00526161	0.396511	-1.33457	0.0212573	0.329066	-1.60355	0.0021167	0.828968	1.70197	1.05557	-0.365685	0.149362	-0.516853	1.05705	1.56177	0.79844	1.15514	1.7632	1.23015	35	65	51	21	38	17	41	71	51	46	76	49
AT5G01550	LECRKA4.2	lectin receptor kinase a4.1	24.0772	4.58959	0.000771579	1.16088	0.215225	0.654076	24.7923	4.63182	0.00075996	-1.62034	-3.00953	-1.10737	1.84467	2.91324	3.39552	2.31863	2.51564	2.60779	-1.92458	-2.32426	-1.49231	6	2	11	99	261	263	99	138	180	5	4	7
AT5G01560	LECRKA4.3	lectin receptor kinase a4.3	3.55105	1.82825	0.0316019	1.24863	0.320346	0.671289	5.93997	2.57046	0.0115985	-1.23332	-1.24399	-0.987079	-0.582497	1.35018	1.17404	-0.0325892	0.467987	0.554883	-1.68358	-3.17226	-0.755348	8	8	12	18	88	56	19	33	43	6	2	12
AT5G01570		unknown protein; BEST Arabidopsis thaliana protein match is: unknown protein (TAIR:AT3G08880.1); Has 1807 Blast hits to 1807 proteins in 277 species: Archae - 0; Bacteria - 0; Metazoa - 736; Fungi - 347; Plants - 385; Viruses - 0; Other Eukaryotes - /.../source: NCBI BLink).	0.411344	-1.28158	0.0559721	0.534249	-0.904415	0.248237	0.846399	-0.24059	0.748266	-1.07285	-0.473475	0.0969852	-0.933969	-2.41698	-1.73925	-0.79443	-0.843215	-0.843666	-0.860453	-2.68683	-0.875642	9	14	26	14	6	7	11	13	16	11	3	11
AT5G01590		unknown protein; FUNCTIONS IN: molecular_function unknown; INVOLVED IN: biological_process unknown; LOCATED IN: chloroplast, chloroplast envelope; EXPRESSED IN: 22 plant structures; EXPRESSED DURING: 13 growth stages; Has 60 Blast hits to 59 protein /.../1 species: Archae - 0; Bacteria - 20; Metazoa - 1; Fungi - 2; Plants - 33; Viruses - 0; Other Eukaryotes - 4 (source: NCBI BLink).	0.500678	-0.998044	5.56561e-05	0.84345	-0.245626	0.165482	0.595796	-0.747111	0.000334929	7.3554	7.39965	7.70348	6.67387	6.45219	6.33365	6.67247	6.64358	6.8857	7.3062	7.11753	7.27477	3272	3399	5164	2828	3039	2019	2034	2421	3501	3304	3129	3267
AT5G01595		other RNA	0.691332	-0.53255	0.0547337	1.16507	0.220422	0.534998	1.24224	0.312944	0.315118	2.67357	2.46944	2.28195	2.02183	1.83094	1.96119	2.14961	1.76822	1.35034	1.2742	2.17115	1.36898	127	111	120	112	123	97	88	82	75	50	101	54
AT5G01600	ATFER1	ferretin 1	1.21172	0.277054	0.340031	0.603317	-0.729011	0.0545527	0.30893	-1.69465	0.00016263	6.28701	6.90126	7.42248	7.19975	7.24383	6.98481	7.81916	7.87548	7.91758	8.95924	8.44089	9.10642	1560	2406	4250	4072	5261	3171	4504	5687	7159	10392	7831	11630
AT5G01610		Protein of unknown function, DUF538	5.14485	2.36313	5.52807e-05	2.14436	1.10055	0.00532391	4.71459	2.23713	7.05837e-05	2.41393	1.53891	1.21455	3.86805	4.13878	4.14665	3.35089	2.75504	2.82962	1.79589	2.35757	1.25901	106	58	57	404	611	443	203	163	210	72	115	50
AT5G01620	TBL35	TRICHOME BIREFRINGENCE-LIKE 35	0.975642	-0.0355766	0.787785	1.23488	0.304365	0.0624234	1.00287	0.00414115	0.975811	3.13455	3.2346	3.20512	3.1059	3.18407	3.17723	2.76416	2.80704	2.95429	3.31989	3.03329	3.11255	175	189	228	238	315	226	135	169	229	208	184	182
AT5G01630	BRCA2B	BRCA2-like B	0.279106	-1.84112	0.000273643	0.628729	-0.669489	0.164715	0.466031	-1.1015	0.0107325	2.25665	2.44333	2.64053	0.976234	0.540787	0.331144	0.612746	1.43532	1.64332	2.11583	1.274	1.80047	95	109	154	54	50	31	30	65	92	90	54	73
AT5G01640	PRA1.B5	prenylated RAB acceptor 1.B5	3.73628	1.9016	0.000770653	1.06428	0.0898736	0.822304	1.88926	0.917819	0.0190193	-2.15085	-1.24399	-0.421482	0.617441	0.752941	0.62065	0.748098	0.510422	0.52133	-0.0986131	-0.364901	-0.269921	4	8	18	42	58	38	33	34	42	19	17	17
AT5G01650		Tautomerase/MIF superfamily protein	1.24497	0.316115	0.0148147	1.13242	0.179408	0.202884	1.18015	0.238976	0.0520006	5.34899	5.39901	5.53711	5.59553	5.79209	5.84722	5.69812	5.52408	5.47333	5.41284	5.55906	5.54551	814	849	1150	1339	1923	1441	1035	1114	1315	889	1062	985
AT5G01660		CONTAINS InterPro DOMAIN/s: Galactose oxidase/kelch, beta-propeller (InterPro:IPR011043), Kelch repeat type 1 (InterPro:IPR006652), Development/cell death domain (InterPro:IPR013989), Kelch related (InterPro:IPR013089), Kelch-type beta propeller (In /.../:IPR015915); BEST Arabidopsis thaliana protein match is: DCD (Development and Cell Death) domain protein (TAIR:AT3G11000.1); Has 16133 Blast hits to 7053 proteins in 482 species: Archae - 40; Bacteria - 1227; Metazoa - 10756; Fungi - 311; Plants - 1896; Viruses - 673; Other Eukaryotes - 1230 (source: NCBI BLink).	0.589214	-0.763137	0.169427	0.775033	-0.367669	0.600212	0.225766	-2.1471	0.000771771	-0.797217	-0.6876	-0.876048	-1.14809	-1.16323	-2.47621	-0.925674	-1.35018	-1.2442	0.882771	0.0604051	0.867583	11	12	13	12	15	4	10	9	12	38	23	38
AT5G01670		NAD(P)-linked oxidoreductase superfamily protein	1.15407	0.206732	0.124501	1.01183	0.0169645	0.923117	0.952613	-0.0700384	0.59222	3.2145	3.3445	3.08674	3.44406	3.40025	3.40099	3.41333	3.25052	3.51495	3.60183	3.46871	3.38543	185	204	210	301	366	264	212	230	338	253	249	220
AT5G01700		Protein phosphatase 2C family protein	0.513882	-0.96049	0.058279	0.74832	-0.418273	0.49944	0.623259	-0.682096	0.180949	-0.462798	0.283254	0.0414901	-1.70449	-1.07303	-0.154283	-0.563104	-0.740122	-0.461796	-0.860453	-0.00233069	-0.113802	14	24	25	8	16	22	13	14	21	11	22	19
AT5G01720		RNI-like superfamily protein	1.41647	0.502299	0.00755529	1.02999	0.0426311	0.840364	1.45093	0.536978	0.00538404	4.16505	4.39476	4.30128	4.5311	4.98521	4.85072	4.72504	4.88873	4.63059	4.0527	4.43507	4.26435	358	423	488	640	1099	722	527	717	733	346	487	405
AT5G01730	WAVE3	SCAR family protein 4	0.652711	-0.615484	0.00931201	0.993114	-0.00996809	0.975582	0.992085	-0.0114637	0.963333	3.5465	3.95163	3.80993	3.24971	3.29409	2.88134	2.75347	3.32374	3.33353	3.2047	2.94461	3.36567	233	311	347	263	340	184	134	242	298	192	173	217
AT5G01740		Nuclear transport factor 2 (NTF2) family protein	1.37266	0.456973	0.392217	0.684195	-0.547521	0.302748	2.62781	1.39386	0.035579	-1.23332	1.07794	-0.501652	0.274139	0.291967	0.0817844	0.612746	1.0884	0.619734	-1.29655	-0.739296	-1.49231	8	42	17	33	42	26	30	51	45	8	13	7
AT5G01750		Protein of unknown function (DUF567)	1.08406	0.116449	0.495057	0.852182	-0.230767	0.253354	0.908024	-0.139197	0.414721	8.47982	8.56724	8.33386	8.44713	8.63626	8.64827	8.96719	8.80071	8.65455	8.53289	9.03433	8.58281	7134	7636	7994	9668	13812	10046	9982	10800	11932	7733	11816	8090
AT5G01770	RAPTOR1A	HEAT repeat ;WD domain, G-beta repeat protein protein	0.750263	-0.414533	0.0152981	1.24262	0.313383	0.12188	0.716095	-0.481776	0.00680429	4.22419	3.97916	4.22237	3.6572	3.8059	3.718	3.04395	3.45989	3.66076	4.19907	4.19407	4.24285	373	317	462	349	485	329	164	266	374	383	412	399
AT5G01780		2-oxoglutarate-dependent dioxygenase family protein	0.929865	-0.104907	0.286625	0.958406	-0.0612913	0.613097	0.870203	-0.200577	0.0496556	4.04336	4.10109	4.07124	4.02023	3.8896	3.99952	4.07647	4.03671	3.98076	4.10583	4.25569	4.13801	329	345	416	449	514	400	336	397	467	359	430	371
AT5G01790		unknown protein; FUNCTIONS IN: molecular_function unknown; INVOLVED IN: biological_process unknown; LOCATED IN: chloroplast; EXPRESSED IN: 19 plant structures; EXPRESSED DURING: 13 growth stages; Has 121 Blast hits to 121 proteins in 12 species: Arc /.../0; Bacteria - 0; Metazoa - 0; Fungi - 0; Plants - 121; Viruses - 0; Other Eukaryotes - 0 (source: NCBI BLink).	0.408078	-1.29308	2.03355e-05	1.34624	0.428939	0.0643572	0.429503	-1.21926	2.86961e-05	4.71127	5.03377	5.21534	3.57656	3.63245	3.89883	3.25566	3.35318	3.20205	4.79216	4.99867	4.95505	523	659	920	330	430	373	190	247	272	578	720	654
AT5G01800		saposin B domain-containing protein	1.38961	0.474676	0.0181257	1.07665	0.106549	0.642279	1.55815	0.63983	0.00373104	5.1232	5.2009	4.93226	5.32634	5.62867	5.72182	5.60905	5.44287	5.30485	4.67262	5.23629	4.84278	696	740	756	1111	1717	1321	973	1053	1170	532	849	605
AT5G01810	CIPK15	CBL-interacting protein kinase 15	0.611419	-0.709767	0.00138956	1.49739	0.582448	0.0206519	1.08695	0.120285	0.510012	5.4906	5.57919	5.36271	4.89543	4.60282	4.80816	4.04176	4.22048	4.27307	5.037	4.44098	4.46962	898	962	1019	824	843	701	328	451	572	685	489	467
AT5G01820	ATSR1	serine/threonine protein kinase 1	1.74861	0.806209	0.000497997	1.30747	0.38678	0.0745496	2.24959	1.16966	4.79906e-05	6.4934	6.13156	6.28308	6.93107	7.10914	7.28479	6.82953	6.58708	6.74788	5.93848	6.16447	5.71649	1800	1411	1929	3380	4792	3904	2268	2328	3182	1280	1616	1109
AT5G01830		ARM repeat superfamily protein	0.915637	-0.127152	0.651498	0.749004	-0.416955	0.174678	1.20554	0.269685	0.361928	1.89839	1.51403	1.16348	1.15056	1.61729	1.29638	1.62452	1.93328	1.79142	0.844803	1.37618	1.07653	74	57	55	61	106	61	61	92	102	37	58	44
AT5G01840	ATOFP1	ovate family protein 1	1.56735	0.648331	0.1523	2.00576	1.00415	0.0786536	0.591025	-0.75871	0.0435134	-0.111326	-0.939138	0.708915	0.138787	0.777394	0.796807	-0.188708	-0.240551	-0.758778	1.38417	1.19232	1.44629	18	10	40	30	59	43	17	20	17	54	51	57
AT5G01850		Protein kinase superfamily protein	2.79591	1.48332	0.000324526	1.76936	0.823227	0.0197066	2.13689	1.09552	0.0015434	3.39003	2.79267	2.66827	3.91713	4.62151	4.70811	3.49899	3.49729	3.75038	3.09576	3.4097	3.44942	209	139	157	418	854	654	225	273	398	178	239	230
AT5G01880		RING/U-box superfamily protein	0.732003	-0.450078	0.253826	0.921584	-0.117813	0.82567	1.33977	0.421991	0.360692	1.44741	2.50775	1.91596	0.922295	1.79547	1.75474	1.86192	1.65929	1.42482	0.593265	1.78194	0.829615	54	114	93	52	120	84	72	76	79	31	77	37
AT5G01890		Leucine-rich receptor-like protein kinase family protein	0.367826	-1.44291	0.000661923	0.697413	-0.519915	0.214588	0.287806	-1.79683	0.00013804	3.30493	3.38622	3.70222	2.21367	1.97533	1.91611	1.69324	2.69192	3.04563	3.97134	3.66821	3.86054	197	210	322	128	136	94	64	156	244	327	286	306
AT5G01900	WRKY62	WRKY DNA-binding protein 62	39.1983	5.29272	0.000277891	8.23616	3.04197	0.00374176	1.82102	0.864746	0.0605554	-1.62034	-3.74649	-5.63094	1.05354	2.12575	1.34255	-1.4111	-1.69121	-1.3645	0.805809	0.734635	0.531534	6	1	0	57	151	63	7	7	11	36	37	30
AT5G01910		unknown protein; Has 66 Blast hits to 66 proteins in 27 species: Archae - 0; Bacteria - 2; Metazoa - 18; Fungi - 7; Plants - 29; Viruses - 0; Other Eukaryotes - 10 (source: NCBI BLink).	0.321708	-1.63618	0.040477	0.453503	-1.14081	0.22217	0.168776	-2.56682	0.00266379	-2.15085	-0.377259	-0.0162254	-2.33252	-2.21053	-2.83878	-1.85856	-1.69121	-0.530509	0.230695	0.120526	0.0270609	4	15	24	5	7	3	5	7	20	24	24	21
AT5G01920	STN8	Protein kinase superfamily protein	0.613748	-0.704281	3.08835e-05	0.717126	-0.479702	0.00232047	0.576128	-0.795538	1.62609e-05	6.74766	6.78391	6.94011	6.14211	6.13258	6.08136	6.65104	6.6031	6.53637	6.90225	6.96499	6.87488	2147	2218	3042	1956	2435	1695	2004	2354	2748	2497	2815	2476
AT5G01930	MAN6	Glycosyl hydrolase superfamily protein	0.648741	-0.624285	0.14049	1.10338	0.141928	0.814865	0.613725	-0.704335	0.0962446	2.17907	1.2077	2.42976	1.65926	1.47503	0.829597	1.39625	0.776937	1.42482	2.4925	1.66569	2.01865	90	46	133	87	96	44	52	41	79	117	71	85
AT5G01940		eukaryotic translation initiation factor 2B family protein / eIF-2B family protein	1.37641	0.46091	0.294747	1.22265	0.290014	0.56843	1.82974	0.871635	0.0725597	-0.797217	0.34097	-0.20467	0.617441	0.186357	-0.0915472	0.354434	0.0166072	-0.396208	-0.339621	-1.24626	-0.269921	11	25	21	42	39	23	25	24	22	16	9	17
AT5G01950		Leucine-rich repeat protein kinase family protein	1.39606	0.481366	0.00277497	1.04616	0.0651061	0.700553	1.2527	0.325036	0.0233879	5.42153	5.26194	5.30349	5.60626	5.91978	5.90701	5.62526	5.86899	5.74175	5.38003	5.44613	5.62939	856	772	978	1349	2101	1502	984	1415	1584	869	982	1044
AT5G01960		RING/U-box superfamily protein	1.56057	0.642071	0.000292197	1.28911	0.366379	0.0268744	1.27816	0.354069	0.0109913	5.05968	4.89134	4.8559	5.3597	5.67415	5.6976	5.13425	5.25287	5.24187	5.14444	5.28963	5.23288	666	597	717	1137	1772	1299	700	923	1120	738	881	793
AT5G01970		unknown protein; BEST Arabidopsis thaliana protein match is: unknown protein (TAIR:AT1G30050.1); Has 240 Blast hits to 236 proteins in 72 species: Archae - 0; Bacteria - 15; Metazoa - 51; Fungi - 19; Plants - 119; Viruses - 0; Other Eukaryotes - 36 /.../e: NCBI BLink).	1.58768	0.666921	0.000530068	1.34189	0.424269	0.0215579	2.19057	1.1313	3.35714e-05	3.60106	3.70472	3.43784	4.03936	4.31198	4.37206	3.79314	3.87966	3.77905	3.15126	3.24391	2.92723	242	262	268	455	689	518	276	356	406	185	213	160
AT5G01980		RING/U-box superfamily protein	1.53319	0.616538	0.00104598	1.10995	0.150491	0.366098	1.64962	0.722135	0.000410086	4.09918	4.05871	4.09187	4.43084	4.73511	4.93789	4.57227	4.56806	4.51175	3.83757	4.04303	4.04994	342	335	422	597	924	767	474	574	675	298	371	349
AT5G01990		Auxin efflux carrier family protein	1.32285	0.403647	0.0137157	0.850873	-0.232985	0.15948	1.0676	0.0943669	0.516008	3.82643	3.71567	3.52135	3.96461	4.12932	4.15638	4.37375	4.21407	4.36342	3.8132	4.21145	3.93395	283	264	284	432	607	446	413	449	609	293	417	322
AT5G02010	ATROPGEF7	RHO guanyl-nucleotide exchange factor 7	1.24167	0.312283	0.0619793	1.21018	0.275223	0.148956	1.20427	0.268159	0.10304	3.31222	3.84097	3.64751	3.91713	3.79097	4.05604	3.52436	3.55418	3.80717	3.7061	3.57996	3.65879	198	288	310	418	480	416	229	284	414	272	269	266
AT5G02020	SIS	Encodes a protein involved in salt tolerance, names SIS (Salt Induced Serine rich).	1.15123	0.203178	0.712646	0.526943	-0.924281	0.0900271	1.42878	0.514786	0.368175	1.52471	3.42009	1.91596	2.19104	2.35425	2.91992	3.78792	3.21888	3.2438	1.62721	2.85896	1.31504	57	215	93	126	177	189	275	225	280	64	163	52
AT5G02030	LSN	POX (plant homeobox) family protein	0.888228	-0.170997	0.393105	0.902499	-0.148003	0.536086	0.751243	-0.412649	0.0432875	3.23764	3.58442	3.1139	2.85551	3.14232	3.41186	3.315	3.45447	3.09778	3.43297	3.62735	3.56369	188	241	214	200	306	266	198	265	253	225	278	249
AT5G02040	PRA1.A1	prenylated RAB acceptor 1.A1	1.46368	0.549598	0.00117555	1.18972	0.250622	0.108642	1.49679	0.581869	0.000860006	4.02573	3.98822	3.8985	4.3616	4.54168	4.65193	4.2726	4.27688	4.25277	3.98885	4.10014	3.71193	325	319	369	569	808	629	385	469	564	331	386	276
AT5G02050		Mitochondrial glycoprotein family protein	0.898387	-0.154591	0.409922	1.17729	0.235472	0.302317	0.905395	-0.143381	0.448443	3.95767	3.77445	4.34491	3.95792	4.00022	3.66901	3.53063	3.50256	3.8685	4.019	3.92578	4.13801	310	275	503	430	555	318	230	274	432	338	342	371
AT5G02060		Uncharacterised protein family (UPF0497)	0.682806	-0.550453	0.0762899	0.919015	-0.121839	0.766289	0.646142	-0.630077	0.0454422	1.4994	1.04358	1.05557	0.837406	0.358309	0.796807	0.564652	0.551644	1.07772	1.43616	1.42468	0.940646	56	41	51	49	44	43	29	35	62	56	60	40
AT5G02080		DNA / pantothenate metabolism flavoprotein	0.768415	-0.380042	0.133778	1.07552	0.105041	0.757943	0.846574	-0.240292	0.351243	1.52471	1.61106	1.68195	1.50267	1.33379	0.796807	1.02186	1.0884	1.23088	1.64941	1.19232	1.58948	57	61	79	78	87	43	40	51	69	65	51	63
AT5G02090		unknown protein; Has 30 Blast hits to 30 proteins in 10 species: Archae - 0; Bacteria - 0; Metazoa - 0; Fungi - 0; Plants - 30; Viruses - 0; Other Eukaryotes - 0 (source: NCBI BLink).	0.463054	-1.11075	0.0208229	0.832806	-0.263947	0.662865	0.382415	-1.38679	0.00560665	0.23381	-0.0460536	0.635851	-0.582497	-0.284534	-1.73925	-0.674135	-0.46882	-0.530509	0.397344	0.772603	0.531534	23	19	38	18	28	7	12	17	20	27	38	30
AT5G02100	UNE18	Oxysterol-binding family protein	1.84901	0.886756	0.0023541	1.18802	0.248557	0.318909	2.46471	1.30142	0.000364904	2.81365	3.19602	2.54399	3.37044	3.90356	3.87153	3.59789	3.62348	3.23864	2.32334	2.53372	2.3887	140	184	144	286	519	366	241	298	279	104	130	110
AT5G02120	OHP	one helix protein	0.685394	-0.544995	0.000697556	0.787814	-0.344074	0.031357	0.71023	-0.493642	0.00135587	6.688	6.71533	6.92101	6.33701	6.12961	6.21456	6.71371	6.45548	6.54213	6.81228	6.68604	6.66655	2060	2115	3002	2239	2430	1859	2093	2125	2759	2346	2320	2143
AT5G02130	NDP1	Tetratricopeptide repeat (TPR)-like superfamily protein	0.933092	-0.0999089	0.428632	1.01515	0.0216923	0.897623	1.17607	0.233976	0.087382	3.09285	3.28693	3.18605	2.94614	3.16103	3.15153	3.06139	3.04936	3.08635	2.80086	2.96114	2.79555	170	196	225	213	310	222	166	200	251	145	175	146
AT5G02150	Fes1C	Fes1C	1.10265	0.140978	0.333811	0.792482	-0.33555	0.05566	1.0627	0.087731	0.552752	3.81621	4.13819	3.68421	3.97458	3.97665	4.09364	4.46828	4.39484	4.20073	3.88043	4.01163	3.87925	281	354	318	435	546	427	441	509	544	307	363	310
AT5G02160		unknown protein; FUNCTIONS IN: molecular_function unknown; INVOLVED IN: biological_process unknown; LOCATED IN: chloroplast thylakoid membrane; EXPRESSED IN: 23 plant structures; EXPRESSED DURING: 13 growth stages; Has 121 Blast hits to 121 proteins /.../ species: Archae - 0; Bacteria - 0; Metazoa - 0; Fungi - 0; Plants - 121; Viruses - 0; Other Eukaryotes - 0 (source: NCBI BLink).	0.419103	-1.25462	1.65196e-05	0.566493	-0.819871	0.00157235	0.461852	-1.1145	3.04751e-05	9.30144	9.62886	9.35744	8.41865	7.99477	8.10948	9.09966	8.9756	8.90773	9.33746	9.25888	9.27118	12609	15939	16252	9479	8854	6915	10942	12192	14221	13507	13806	13037
AT5G02170		Transmembrane amino acid transporter family protein	0.699468	-0.515671	0.317422	0.479767	-1.05959	0.0706952	0.914907	-0.128303	0.822402	-0.565892	0.551187	0.299802	-0.0640297	-0.234781	-1.00228	1.28192	0.630716	0.220464	-0.740159	-0.136632	0.0270609	13	29	30	26	29	12	48	37	34	12	20	21
AT5G02180		Transmembrane amino acid transporter family protein	0.898123	-0.155015	0.346405	1.07276	0.101332	0.622756	0.845546	-0.242045	0.145648	5.5748	5.09795	5.19323	5.12617	5.10959	5.16363	5.07754	5.117	4.90392	5.15417	5.60187	5.36815	952	689	906	967	1198	897	673	840	886	743	1094	871
AT5G02190	EMB24	Eukaryotic aspartyl protease family protein	1.02535	0.0361165	0.86475	1.68777	0.755116	0.0152189	0.573986	-0.800913	0.000723505	2.66221	2.85342	2.6774	3.12989	2.59338	2.58748	2.08289	2.2411	1.76299	3.60183	3.53648	3.5579	126	145	158	242	209	150	84	114	100	253	261	248
AT5G02200	FHL	far-red-elongated hypocotyl1-like	0.585447	-0.772388	0.166415	0.88793	-0.171482	0.825263	0.958344	-0.0613838	0.926634	-0.565892	1.17634	0.435154	-0.365685	-0.444999	-0.436683	-0.273597	0.379177	-0.758778	-0.740159	0.388459	-0.755348	13	45	33	21	25	18	16	31	17	12	29	12
AT5G02220		unknown protein; Has 30201 Blast hits to 17322 proteins in 780 species: Archae - 12; Bacteria - 1396; Metazoa - 17338; Fungi - 3422; Plants - 5037; Viruses - 0; Other Eukaryotes - 2996 (source: NCBI BLink).	0.563641	-0.827152	0.234779	0.595003	-0.74903	0.362949	1.29289	0.370599	0.65226	-1.23332	-0.6876	-1.23862	-2.09151	-1.47357	-2.1867	-1.4111	-0.643906	-1.3645	-1.92458	-3.90922	-0.875642	8	12	10	6	12	5	7	15	11	5	1	11
AT5G02230		Haloacid dehalogenase-like hydrolase (HAD) superfamily protein	1.87478	0.906719	0.0141957	1.03547	0.0502847	0.9012	0.922328	-0.116649	0.706347	3.82643	3.21929	3.24865	4.13138	4.58215	4.25322	4.49739	4.24268	4.12177	4.08563	5.11037	4.11847	283	187	235	485	831	477	450	458	515	354	778	366
AT5G02240		NAD(P)-binding Rossmann-fold superfamily protein	0.691234	-0.532755	0.00070646	0.835243	-0.259732	0.079356	0.759428	-0.397015	0.00450535	7.33453	7.24243	7.43566	6.80261	6.91445	6.69955	7.15445	6.94807	7.08617	7.15199	7.32978	7.12215	3225	3048	4289	3092	4187	2602	2841	2990	4023	2969	3625	2939
AT5G02250	EMB2730	Ribonuclease II/R family protein	0.699442	-0.515724	0.000688145	0.827181	-0.273724	0.0598517	0.761728	-0.392651	0.00395963	5.38917	5.70815	5.48606	5.07764	4.91117	5.04822	5.26603	5.34661	5.24444	5.4902	5.33633	5.38788	837	1052	1110	935	1044	828	767	985	1122	938	910	883
AT5G02260	ATEXPA9	expansin A9	2.57489	1.36451	0.000207646	1.82237	0.865815	0.00763129	1.43309	0.519126	0.0229726	1.42069	1.96316	2.06255	3.09375	3.18864	3.31676	2.27447	2.31479	2.3834	2.48017	3.10944	2.41458	53	78	103	236	316	249	96	120	154	116	194	112
AT5G02270	ATNAP9; NAP9	non-intrinsic ABC protein 9; non-intrinsic ABC protein 9	0.952158	-0.0707273	0.659948	0.968467	-0.0462255	0.820496	0.99522	-0.00691254	0.968155	3.98983	3.63144	3.98928	3.83558	3.93921	3.61361	3.97433	3.69422	3.89166	3.84721	3.69317	3.89771	317	249	393	395	532	306	313	313	439	300	291	314
AT5G02280		SNARE-like superfamily protein	0.696004	-0.522833	0.0142924	0.787485	-0.344676	0.140409	0.675525	-0.565918	0.00931365	2.99663	3.03049	3.23634	2.68783	2.42561	2.64388	3.16985	2.74619	2.88343	2.88745	3.13153	3.39846	159	164	233	178	186	156	179	162	218	154	197	222
AT5G02290	NAK	Protein kinase superfamily protein	2.25073	1.17039	6.68983e-05	1.38513	0.470017	0.0457272	3.16468	1.66206	1.02751e-05	5.77791	5.49589	5.20748	6.38578	6.81829	6.78979	6.14502	6.2032	6.23509	4.90254	5.13426	4.96603	1096	908	915	2316	3917	2770	1411	1784	2230	624	791	659
AT5G02310	PRT6	proteolysis 6	1.25035	0.322328	0.0468628	1.24733	0.318848	0.0971014	1.43876	0.524828	0.00408784	6.61549	6.61946	6.35739	6.65952	6.85968	7.04321	6.30635	6.68817	6.62394	6.27643	6.37964	6.33508	1959	1979	2031	2800	4031	3302	1578	2497	2920	1618	1876	1703
AT5G02320	ATMYB3R5; MYB3R-5	myb domain protein 3r-5; myb domain protein 3r-5	1.1391	0.1879	0.536156	0.72434	-0.465261	0.142295	0.827002	-0.274037	0.327845	1.05426	1.35504	0.968978	1.05354	1.53363	1.27273	1.86192	1.97933	1.52979	1.71402	1.83673	1.17065	41	51	48	57	100	60	72	95	85	68	80	47
AT5G02370		ATP binding microtubule motor family protein	0.410381	-1.28496	0.0202686	0.474946	-1.07417	0.0900998	0.33484	-1.57846	0.00578244	0.407141	1.04358	1.93131	-0.0640297	0.111394	-0.436683	0.748098	0.630716	1.40656	1.79589	1.42468	1.20071	26	41	94	26	37	18	33	37	78	72	60	48
AT5G02380	MT2B	metallothionein 2B	2.0379	1.02708	0.00263507	0.720318	-0.473295	0.164512	0.73376	-0.44662	0.120447	9.42285	8.71251	8.9462	10.0479	10.3728	9.7436	10.78	10.4658	10.3364	10.2625	10.9457	10.2952	13716	8445	12221	29324	46029	21465	35070	34252	38283	25646	44449	26513
AT5G02400	PLL2	pol-like 2	3.11096	1.63736	0.014633	0.730564	-0.452918	0.35833	0.598744	-0.739989	0.0787524	0.105486	-1.87202	-0.772954	0.949517	1.12098	0.186754	1.39625	0.971753	1.36933	1.12378	2.02152	1.42098	21	5	14	53	75	28	52	47	76	45	91	56
AT5G02410		DIE2/ALG10 family	1.36511	0.449013	0.00731825	1.33266	0.414308	0.0286217	1.2676	0.342094	0.0272772	3.64212	3.40664	3.47497	3.70191	4.14819	3.99952	3.56159	3.51824	3.54448	3.64665	3.54748	3.64792	249	213	275	360	615	400	235	277	345	261	263	264
AT5G02430		Transducin/WD40 repeat-like superfamily protein	0.285296	-1.80947	0.000712069	0.836735	-0.257158	0.669926	0.409261	-1.28891	0.00803922	2.24146	1.35504	2.37469	0.583089	0.0724004	-0.0314262	0.409929	0.0743227	0.826185	1.33023	1.37618	1.78071	94	51	128	41	36	24	26	25	52	52	58	72
AT5G02440		unknown protein; Has 71 Blast hits to 71 proteins in 12 species: Archae - 0; Bacteria - 0; Metazoa - 0; Fungi - 0; Plants - 71; Viruses - 0; Other Eukaryotes - 0 (source: NCBI BLink).	0.0639874	-3.96607	0.000649697	0.161818	-2.62755	0.0323386	0.121982	-3.03526	0.00487978	-0.797217	-0.0460536	0.0414901	-3.47002	-6.11742	-2.83878	-2.14807	-1.35018	-1.3645	-0.629128	-1.40672	-1.49231	11	19	25	2	0	3	4	9	11	13	8	7
AT5G02450		Ribosomal protein L36e family protein	0.684367	-0.547158	0.0287838	0.859153	-0.219014	0.434997	0.778929	-0.360436	0.128377	6.31449	6.58629	6.92101	6.29319	6.00637	5.87104	6.19426	6.25326	6.38486	6.68577	5.98408	6.57629	1590	1934	3002	2172	2231	1465	1460	1847	2474	2149	1426	2013
AT5G02460		Dof-type zinc finger DNA-binding family protein	0.705333	-0.503623	0.235397	0.778871	-0.360544	0.483077	0.65746	-0.605025	0.153571	0.512111	0.223133	0.0414901	-0.17724	-0.186687	-0.436683	-0.273597	-0.10625	0.554883	0.882771	-0.28473	0.483439	28	23	25	24	30	18	16	22	43	38	18	29
AT5G02470	DPA	Transcription factor DP	1.17231	0.229351	0.243921	1.12695	0.172427	0.449458	1.1386	0.187262	0.34325	2.71814	2.49509	2.11726	2.80424	2.55853	2.60653	2.52121	2.41871	2.49996	2.62161	2.54474	2.22285	131	113	107	193	204	152	114	129	167	128	131	98
AT5G02480		HSP20-like chaperones superfamily protein	1.02578	0.0367184	0.801619	1.10816	0.148168	0.374306	1.12691	0.172366	0.216178	6.5691	6.757	6.44488	6.56147	6.59875	6.72319	6.59452	6.56649	6.27023	6.42937	6.57962	6.3611	1897	2177	2158	2616	3364	2645	1927	2295	2285	1799	2155	1734
AT5G02490		Heat shock protein 70 (Hsp 70) family protein	18.3428	4.19714	7.52484e-06	1.02561	0.0364854	0.947683	10.4481	3.38517	1.38063e-05	4.52	2.46944	3.16673	7.2156	7.69023	7.80056	7.39518	7.47252	7.73731	4.2362	4.31156	3.99954	458	111	222	4117	7169	5582	3357	4301	6318	393	447	337
AT5G02500	HSC70-1	heat shock cognate protein 70-1	1.12459	0.169402	0.114509	1.08292	0.11493	0.363347	1.0674	0.0941033	0.376444	10.4616	10.5718	10.4982	10.7492	10.686	10.6048	10.4967	10.6995	10.4989	10.5706	10.5884	10.5987	28179	30643	35837	47681	57186	38993	28818	40276	42847	31752	34697	32719
AT5G02502		Oligosaccaryltransferase	1.86512	0.899272	0.000400401	1.56004	0.641585	0.0103742	1.74075	0.799706	0.000809174	3.57707	3.13207	3.26691	4.05824	4.18064	4.43468	3.66215	3.69881	3.40886	3.17441	3.56921	3.51069	238	176	238	461	629	541	252	314	314	188	267	240
AT5G02520		CONTAINS InterPro DOMAIN/s: SANT associated (InterPro:IPR015216); BEST Arabidopsis thaliana protein match is: kinase interacting family protein (TAIR:AT1G58210.1); Has 842 Blast hits to 736 proteins in 154 species: Archae - 2; Bacteria - 99; Metazoa /.../; Fungi - 52; Plants - 90; Viruses - 0; Other Eukaryotes - 363 (source: NCBI BLink).	0.507153	-0.979507	0.0185551	0.904112	-0.145427	0.789611	0.60068	-0.735331	0.071062	0.74531	1.2077	0.908224	0.397874	-0.234781	-0.219871	0.354434	-0.10625	0.134307	1.09172	0.0604051	1.01019	33	46	46	36	29	21	25	22	32	44	23	42
AT5G02530		RNA-binding (RRM/RBD/RNP motifs) family protein	0.894035	-0.161597	0.0806294	1.02695	0.0383676	0.741874	1.0514	0.0723157	0.426994	5.71333	5.78164	5.7906	5.67718	5.62025	5.50425	5.54542	5.61561	5.52398	5.57381	5.49095	5.51891	1048	1107	1371	1417	1707	1136	931	1187	1362	994	1013	967
AT5G02540		NAD(P)-binding Rossmann-fold superfamily protein	0.0636939	-3.9727	0.000414202	0.443841	-1.17189	0.292297	0.286111	-1.80536	0.0533211	4.01684	6.08692	5.14138	1.38796	1.02213	0.92372	2.33306	2.46259	2.09493	2.92432	2.33236	3.52264	323	1368	874	72	70	47	100	133	126	158	113	242
AT5G02550		unknown protein; Has 3 Blast hits to 3 proteins in 1 species: Archae - 0; Bacteria - 0; Metazoa - 0; Fungi - 0; Plants - 3; Viruses - 0; Other Eukaryotes - 0 (source: NCBI BLink).	1.08663	0.119856	0.677878	1.0553	0.0776466	0.82883	0.737106	-0.440056	0.0911382	1.42069	1.98143	1.91596	2.00895	1.77132	1.96119	1.45019	1.80278	2.10629	2.62161	1.98963	2.44	53	79	93	111	118	97	54	84	127	128	89	114
AT5G02560	HTA12	histone H2A 12	0.830142	-0.268569	0.212093	0.807123	-0.309139	0.216603	0.632023	-0.661951	0.00574574	3.50259	3.57243	3.55642	3.03142	3.46942	3.29931	3.76149	3.75725	3.29433	3.77838	4.24897	3.77322	226	239	291	226	384	246	270	327	290	286	428	288
AT5G02570		Histone superfamily protein	0.254092	-1.97658	0.00421689	0.933199	-0.0997438	0.916517	1.14054	0.189711	0.804641	0.171074	-0.287062	0.251708	-1.70449	-1.36254	-2.83878	-0.925674	-2.42818	-1.98117	-1.68358	-1.58729	-3.07728	22	16	29	8	13	3	10	4	7	6	7	2
AT5G02590		Tetratricopeptide repeat (TPR)-like superfamily protein	0.69411	-0.526764	0.0132848	1.01844	0.0263543	0.925523	0.824979	-0.277571	0.165219	3.64212	3.52963	3.7332	3.17095	3.12337	3.03686	2.93467	2.96795	3.29929	3.77333	3.07187	3.34563	249	232	329	249	302	205	152	189	291	285	189	214
AT5G02600	NAKR1	Heavy metal transport/detoxification superfamily protein	1.52237	0.606318	0.00320818	0.854661	-0.226575	0.219513	0.890909	-0.166649	0.291917	3.6764	3.52341	3.29091	4.03619	4.26952	3.95192	4.46173	4.38061	4.13846	4.12576	4.41421	4.23197	255	231	242	454	669	387	439	504	521	364	480	396
AT5G02610		Ribosomal L29 family protein	0.889871	-0.168332	0.352864	1.06342	0.0887136	0.700772	0.96977	-0.0442861	0.815936	5.44326	5.35592	5.84328	5.58797	5.32604	5.22346	5.38158	5.1808	5.311	5.53112	5.17204	5.56874	869	824	1422	1332	1392	935	831	878	1175	965	812	1001
AT5G02620	ANK1	ankyrin-like1	1.41988	0.505767	0.00299559	1.29331	0.371072	0.0416402	1.11056	0.151284	0.284263	5.13146	5.02279	4.94555	5.27884	5.69515	5.64331	5.14859	5.12385	5.22763	5.22424	5.48381	5.45176	700	654	763	1075	1798	1251	707	844	1109	780	1008	923
AT5G02630		Lung seven transmembrane receptor family protein	1.24387	0.314838	0.0971781	1.04582	0.0646293	0.775578	1.3315	0.413049	0.0398041	3.0586	2.85342	2.73975	3.03142	3.28132	3.24565	3.30039	2.92937	3.16451	2.85916	2.99366	2.46498	166	145	165	226	337	237	196	184	265	151	179	116
AT5G02640		unknown protein; BEST Arabidopsis thaliana protein match is: unknown protein (TAIR:AT3G46300.1); Has 37 Blast hits to 37 proteins in 10 species: Archae - 0; Bacteria - 0; Metazoa - 0; Fungi - 0; Plants - 37; Viruses - 0; Other Eukaryotes - 0 (source /.../ BLink).	0.529227	-0.918041	0.195649	0.477337	-1.06692	0.192876	0.379813	-1.39664	0.0493355	-0.676923	-2.16153	-1.54347	-2.09151	-1.8695	-3.32421	-0.674135	-1.51064	-1.64013	-1.47712	-0.364901	-1.15128	12	4	8	6	9	2	12	8	9	7	17	9
AT5G02650		BEST Arabidopsis thaliana protein match is: Telomerase activating protein Est1 (TAIR:AT1G28260.2); Has 20 Blast hits to 20 proteins in 2 species: Archae - 0; Bacteria - 0; Metazoa - 0; Fungi - 0; Plants - 20; Viruses - 0; Other Eukaryotes - 0 (sourc /.../I BLink).	0.768264	-0.380325	0.0413935	1.00348	0.00501733	0.98475	0.789775	-0.340487	0.0652064	2.77198	3.09061	3.10038	2.60465	2.55853	2.69816	2.57075	2.69192	2.56727	3.05478	2.66063	3.16685	136	171	212	168	204	162	118	156	175	173	142	189
AT5G02670		BEST Arabidopsis thaliana protein match is: poly(A) polymerase 3 (TAIR:AT3G06560.1); Has 14 Blast hits to 8 proteins in 2 species: Archae - 0; Bacteria - 0; Metazoa - 0; Fungi - 0; Plants - 14; Viruses - 0; Other Eukaryotes - 0 (source: NCBI BLink).	0.749766	-0.415487	0.0048053	0.742177	-0.430164	0.0134192	0.621759	-0.685574	0.000164211	3.26794	3.30879	3.24865	2.96627	2.79247	2.82554	3.33664	3.37056	3.18072	3.48326	3.63252	3.51069	192	199	235	216	240	177	201	250	268	233	279	240
AT5G02680		LOCATED IN: endomembrane system; EXPRESSED IN: 21 plant structures; EXPRESSED DURING: 13 growth stages; BEST Arabidopsis thaliana protein match is: methionine--tRNA ligase, putative / methionyl-tRNA synthetase, putative / MetRS, putative (TAIR:AT4G1 /.../); Has 252 Blast hits to 252 proteins in 89 species: Archae - 0; Bacteria - 71; Metazoa - 93; Fungi - 0; Plants - 74; Viruses - 0; Other Eukaryotes - 14 (source: NCBI BLink).	1.25184	0.324046	0.0665866	0.916066	-0.126476	0.497086	0.88533	-0.175712	0.266453	2.45401	2.59336	2.42976	2.94614	2.76827	2.72455	3.16985	2.94493	2.76658	2.85916	3.11684	2.98017	109	121	133	213	236	165	179	186	201	151	195	166
AT5G02690		unknown protein; FUNCTIONS IN: molecular_function unknown; INVOLVED IN: biological_process unknown; LOCATED IN: endomembrane system; EXPRESSED IN: 11 plant structures; EXPRESSED DURING: 9 growth stages; Has 2 Blast hits to 2 proteins in 1 species: A /.../- 0; Bacteria - 0; Metazoa - 0; Fungi - 0; Plants - 2; Viruses - 0; Other Eukaryotes - 0 (source: NCBI BLink).	1.25412	0.32668	0.259556	0.748877	-0.417199	0.164244	0.962506	-0.0551321	0.84899	1.44741	0.599282	0.998421	1.55678	1.2489	1.22423	1.75882	1.83653	1.68937	1.15514	1.274	1.76067	54	30	49	81	82	58	67	86	95	46	54	71
AT5G02710		unknown protein; LOCATED IN: chloroplast; EXPRESSED IN: 21 plant structures; EXPRESSED DURING: 13 growth stages; CONTAINS InterPro DOMAIN/s: Uncharacterised protein family UPF0153 (InterPro:IPR005358); Has 240 Blast hits to 240 proteins in 73 specie /.../hae - 10; Bacteria - 110; Metazoa - 0; Fungi - 0; Plants - 25; Viruses - 0; Other Eukaryotes - 95 (source: NCBI BLink).	0.854164	-0.227415	0.124718	0.921829	-0.117429	0.509033	0.809274	-0.305299	0.0461723	4.8226	4.86453	5.174	4.88136	4.69234	4.61243	4.9523	4.81023	4.78348	5.18679	4.85565	5.0633	565	586	894	816	897	612	617	679	815	760	652	705
AT5G02740		Ribosomal protein S24e family protein	0.929765	-0.105062	0.411352	1.1393	0.18815	0.222163	0.935071	-0.0968524	0.452702	4.38485	4.19407	4.60149	4.2701	4.2587	4.35808	4.10617	4.04395	4.16315	4.32851	4.33077	4.51518	417	368	601	534	664	513	343	399	530	419	453	482
AT5G02750		RING/U-box superfamily protein	0.689257	-0.536885	0.282149	1.09281	0.128037	0.857737	1.27452	0.349953	0.539385	-0.797217	-0.377259	-0.0162254	-1.54402	-0.691159	-0.516853	-1.61755	-1.35018	-0.333472	-1.68358	-0.970622	-1.15128	11	15	24	9	21	17	6	9	23	6	11	9
AT5G02760		Protein phosphatase 2C family protein	0.39249	-1.34927	0.00594034	0.835588	-0.259136	0.623804	1.13939	0.188263	0.672482	5.97212	6.89706	5.77048	5.18748	4.46095	4.96212	5.26227	5.30352	4.82188	5.44333	4.03525	4.57664	1254	2399	1352	1009	764	780	765	956	837	908	369	503
AT5G02770		unknown protein; Has 469 Blast hits to 336 proteins in 126 species: Archae - 0; Bacteria - 54; Metazoa - 249; Fungi - 22; Plants - 47; Viruses - 0; Other Eukaryotes - 97 (source: NCBI BLink).	1.14374	0.193762	0.0837024	1.13352	0.18081	0.172171	1.10625	0.145673	0.18684	6.77692	6.56374	6.66455	6.89214	6.84638	6.84797	6.83524	6.63522	6.56547	6.72157	6.73313	6.6952	2191	1904	2513	3290	3994	2884	2277	2407	2804	2203	2397	2186
AT5G02780	GSTL1	glutathione transferase lambda 1	27.9568	4.80513	0.000177331	0.519505	-0.94479	0.0290718	77.0281	6.26731	3.73435e-05	-2.51342	-5.33146	-4.04597	0.715844	1.13996	0.582683	1.99489	1.29672	2.04858	-5.38402	-5.49418	-5.3992	3	0	1	45	76	37	79	59	122	0	0	0
AT5G02790	GSTL3	Glutathione S-transferase family protein	1.22205	0.289307	0.0967592	1.08582	0.118791	0.575743	1.03863	0.0546806	0.760245	7.59603	7.4595	7.42282	7.64749	7.78486	7.91479	7.85146	7.5965	7.53702	7.54284	8.05163	7.5925	3866	3543	4251	5554	7655	6042	4606	4687	5499	3893	5979	4072
AT5G02800		Protein kinase superfamily protein	1.26399	0.337988	0.0443187	0.938865	-0.0910096	0.639783	1.15722	0.210669	0.187721	4.36747	4.61252	4.22237	4.57546	4.74444	4.88427	4.84062	4.89675	4.74038	4.36585	4.77143	4.42575	412	492	462	660	930	739	571	721	791	430	615	453
AT5G02810	PRR7	pseudo-response regulator 7	1.06778	0.094614	0.438245	0.97318	-0.0392211	0.807076	1.03357	0.0476365	0.705664	8.14772	8.10122	7.88267	8.12924	8.08631	8.202	8.17073	8.29965	8.06459	8.00951	8.18892	8.07767	5667	5528	5847	7756	9434	7373	5747	7631	7927	5380	6576	5700
AT5G02820	RHL2	Spo11/DNA topoisomerase VI, subunit A protein	0.700309	-0.513937	0.0111703	1.00581	0.00835359	0.975887	0.877881	-0.187903	0.320358	3.68204	3.97004	4.05381	3.32439	3.37242	3.49597	3.47317	3.53889	3.18608	3.57309	3.31639	3.86992	256	315	411	277	359	282	221	281	269	248	224	308
AT5G02830		Tetratricopeptide repeat (TPR)-like superfamily protein	1.22841	0.296792	0.00673851	1.15202	0.204162	0.0859999	1.11041	0.151093	0.120216	5.77659	5.58815	5.64344	6.02863	5.89764	5.96995	5.7951	5.68672	5.80499	5.78654	5.83953	5.81936	1095	968	1238	1808	2069	1569	1107	1247	1655	1152	1290	1191
AT5G02840	LCL1	LHY/CCA1-like 1	1.24235	0.313074	0.189567	0.783237	-0.352479	0.222037	1.19311	0.254728	0.287949	5.5002	6.08798	5.37959	5.92015	5.87658	6.10583	6.48008	6.54113	5.92692	5.62931	5.9242	5.59019	904	1369	1031	1677	2039	1724	1780	2255	1801	1033	1368	1016
AT5G02850		hydroxyproline-rich glycoprotein family protein	0.980348	-0.028634	0.81825	0.983585	-0.0238788	0.877212	1.14932	0.200784	0.107691	3.56492	3.48553	3.56136	3.52772	3.53542	3.45977	3.37201	3.57932	3.61775	3.31295	3.19581	3.42416	236	225	292	319	402	275	206	289	363	207	206	226
AT5G02860		Pentatricopeptide repeat (PPR) superfamily protein	0.707922	-0.498338	0.000325296	1.06685	0.0933575	0.437108	0.826595	-0.274747	0.0127526	5.27261	5.34009	5.21847	4.84558	4.6778	4.81432	4.62012	4.62951	4.79756	5.00938	5.0823	5.06738	772	815	922	796	888	704	490	599	823	672	763	707
AT5G02870		Ribosomal protein L4/L1 family	0.667179	-0.583855	0.0261691	1.00914	0.0131304	0.971074	0.842312	-0.247573	0.312074	7.85835	7.81972	8.429	7.7219	7.44327	7.18616	7.27002	7.39819	7.65001	7.90931	7.35385	7.82495	4637	4548	8539	5848	6041	3646	3078	4085	5947	5019	3686	4784
AT5G02880	UPL4	ubiquitin-protein ligase 4	1.50813	0.592756	0.00442816	1.21056	0.275679	0.198344	1.69339	0.759912	0.000949871	6.2486	6.29745	5.8453	6.53757	6.80497	6.83541	6.30909	6.55766	6.48888	5.86688	6.198	5.83382	1519	1583	1424	2573	3881	2859	1581	2281	2659	1218	1654	1203
AT5G02890		HXXXD-type acyl-transferase family protein	0.440261	-1.18357	0.00886875	1.09531	0.131334	0.81427	0.478382	-1.06377	0.0157393	5.13146	5.24692	5.69606	4.54679	3.68832	4.33257	3.82921	4.19469	4.08492	5.8297	4.38693	5.50844	700	764	1284	647	447	504	283	443	502	1187	471	960
AT5G02910		F-box/RNI-like superfamily protein	1.00259	0.0037336	0.983647	0.972997	-0.0394929	0.853522	1.08632	0.119443	0.488563	2.60403	2.85342	2.57364	2.61319	2.66065	2.75901	2.92518	2.7985	2.49132	2.46773	2.58797	2.60642	121	145	147	169	219	169	151	168	166	115	135	128
AT5G02940		Protein of unknown function (DUF1012)	0.556776	-0.844832	0.00256465	0.73509	-0.444007	0.114362	0.675037	-0.566962	0.0223184	7.34655	8.13245	7.8643	6.9933	6.95555	6.85943	7.47541	7.19367	7.46908	7.16264	7.64521	7.70129	3252	5649	5773	3529	4308	2907	3549	3545	5246	2991	4511	4391
AT5G02950		Tudor/PWWP/MBT superfamily protein	0.739379	-0.435613	0.0589354	1.07045	0.0982233	0.748004	0.94308	-0.0845472	0.729024	2.2106	2.65154	2.70446	2.27951	1.89938	2.16765	1.86192	1.75063	2.3067	2.0998	2.15687	2.29428	92	126	161	134	129	112	72	81	146	89	100	103
AT5G02960		Ribosomal protein S12/S23 family protein	0.757417	-0.400841	0.0601739	1.05861	0.0821724	0.756251	0.916558	-0.125702	0.546707	7.56777	7.63343	8.12009	7.55248	7.33803	7.22134	7.22092	7.26201	7.38559	7.71714	7.16693	7.60062	3791	3997	6893	5200	5616	3736	2975	3717	4951	4393	3238	4095
AT5G02970		alpha/beta-Hydrolases superfamily protein	0.925534	-0.111642	0.307941	0.922773	-0.115953	0.370929	0.929039	-0.106189	0.335463	4.31766	4.50932	4.29536	4.25654	4.29515	4.22577	4.27633	4.47202	4.37286	4.45676	4.37155	4.27145	398	458	486	529	681	468	386	537	613	458	466	407
AT5G03020		Galactose oxidase/kelch repeat superfamily protein	2.55615	1.35397	0.0734183	1.59402	0.67267	0.384863	1.62394	0.699503	0.293624	-2.51342	-1.08353	-1.10737	-0.747556	-0.0950564	0.284601	-2.14807	0.234787	-0.843666	-0.254732	-1.24626	-1.15128	3	9	11	16	32	30	4	28	16	17	9	9
AT5G03030		Chaperone DnaJ-domain superfamily protein	0.978112	-0.0319291	0.873967	0.928	-0.107804	0.642719	0.921021	-0.118695	0.535689	3.65364	3.47268	4.18765	3.80982	3.76369	3.69594	3.74	3.7704	4.05299	3.9037	3.83	3.89771	251	223	451	388	471	324	266	330	491	312	320	314
AT5G03040	iqd2	IQ-domain 2	0.729898	-0.454233	0.00201884	0.973278	-0.0390766	0.802235	0.881662	-0.181702	0.130979	7.08675	7.16365	7.05052	6.72793	6.59618	6.61449	6.60273	6.82054	6.63477	6.99075	6.6941	6.79832	2716	2886	3284	2936	3358	2453	1938	2737	2942	2655	2333	2348
AT5G03050		unknown protein; Has 33 Blast hits to 33 proteins in 10 species: Archae - 0; Bacteria - 0; Metazoa - 0; Fungi - 0; Plants - 33; Viruses - 0; Other Eukaryotes - 0 (source: NCBI BLink).	0.674355	-0.568419	0.00254229	0.77522	-0.367322	0.0615381	0.802569	-0.317303	0.0559263	4.04336	4.05871	3.63819	3.46308	3.36438	3.15799	3.70715	3.69881	3.69878	3.53783	3.74661	3.66419	329	335	308	305	357	223	260	314	384	242	302	267
AT5G03070	IMPA-9	importin alpha isoform 9	0.852667	-0.229946	0.115918	1.12505	0.169983	0.339552	0.921895	-0.117326	0.427894	3.1509	3.54199	3.33196	3.0504	3.25108	3.00132	2.86688	2.96795	2.97303	3.33366	3.16045	3.19699	177	234	249	229	330	200	145	189	232	210	201	193
AT5G03080		Phosphatidic acid phosphatase (PAP2) family protein	1.3313	0.412835	0.00738686	1.30709	0.386355	0.0288016	1.29445	0.372342	0.0128086	4.50418	4.22505	4.44454	4.63536	4.90008	4.88036	4.55699	4.36045	4.35392	4.28664	4.51284	4.49713	453	376	539	688	1036	737	469	497	605	407	514	476
AT5G03100		F-box/RNI-like superfamily protein	0.775867	-0.366119	0.0838828	0.969792	-0.0442525	0.875269	0.781128	-0.356368	0.0942635	1.7345	1.61106	1.52894	1.26333	1.28346	1.19935	1.31137	1.41312	1.18875	1.85439	1.37618	1.61202	66	61	71	66	84	57	49	64	67	75	58	64
AT5G03110		FUNCTIONS IN: molecular_function unknown; INVOLVED IN: biological_process unknown; LOCATED IN: plasma membrane; BEST Arabidopsis thaliana protein match is: protamine P1 family protein (TAIR:AT2G37100.1); Has 81 Blast hits to 73 proteins in 9 species /.../ae - 0; Bacteria - 0; Metazoa - 0; Fungi - 0; Plants - 81; Viruses - 0; Other Eukaryotes - 0 (source: NCBI BLink).	1.23615	0.305855	0.169065	0.908901	-0.137804	0.575418	1.24094	0.311432	0.167014	2.51842	2.34802	1.88476	2.2579	2.6408	2.68925	2.65355	2.81553	2.55902	2.11583	2.34502	2.19325	114	102	91	132	216	161	125	170	174	90	114	96
AT5G03120		unknown protein; FUNCTIONS IN: molecular_function unknown; INVOLVED IN: biological_process unknown; LOCATED IN: endomembrane system; EXPRESSED IN: 21 plant structures; EXPRESSED DURING: 13 growth stages; Has 14 Blast hits to 14 proteins in 4 species /.../ae - 0; Bacteria - 0; Metazoa - 0; Fungi - 0; Plants - 14; Viruses - 0; Other Eukaryotes - 0 (source: NCBI BLink).	0.19756	-2.33964	0.00032988	0.863353	-0.211977	0.775278	0.606899	-0.720472	0.185457	3.6188	4.79654	4.12562	2.47951	1.06248	2.18041	1.55237	2.54656	1.98846	2.64389	2.30672	2.74545	245	559	432	154	72	113	58	141	117	130	111	141
AT5G03130		unknown protein; Has 1 Blast hits to 1 proteins in 1 species: Archae - 0; Bacteria - 0; Metazoa - 0; Fungi - 0; Plants - 1; Viruses - 0; Other Eukaryotes - 0 (source: NCBI BLink).	0.165328	-2.5966	0.000726298	0.266465	-1.90798	0.0209182	0.172323	-2.53682	0.000894547	0.0367728	0.0260962	0.518812	-2.09151	-3.31007	-1.55867	-0.79443	0.129818	-0.758778	0.397344	-0.136632	0.215506	20	20	35	6	3	8	11	26	17	27	20	24
AT5G03140		Concanavalin A-like lectin protein kinase family protein	0.395546	-1.33808	5.39851e-06	0.604114	-0.727106	0.00154592	0.361326	-1.46863	2.68955e-06	4.2623	4.17832	4.22549	2.92573	2.85699	2.8735	3.43355	3.81341	3.56932	4.31121	4.34659	4.40008	383	364	463	210	251	183	215	340	351	414	458	445
AT5G03150	JKD	C2H2-like zinc finger protein	0.261162	-1.93698	0.00263175	0.425639	-1.2323	0.076819	0.439976	-1.1845	0.0489361	1.91763	0.935331	0.876859	-0.119525	-0.562835	-1.55867	0.704376	0.971753	-0.00541756	0.638353	0.436554	0.328717	75	38	45	25	23	8	32	47	29	32	30	26
AT5G03160	ATP58IPK	homolog of mamallian P58IPK	2.37687	1.24906	0.000291889	1.4626	0.548531	0.0680936	2.70194	1.434	0.000132989	5.27448	4.4117	4.68308	5.71931	6.22382	6.17125	5.46746	5.31104	5.68701	4.65353	4.47304	4.68428	773	428	636	1459	2594	1804	882	961	1525	525	500	542
AT5G03170	FLA11	FASCICLIN-like arabinogalactan-protein 11	0.335372	-1.57617	0.00615582	0.786026	-0.347351	0.623804	0.371381	-1.42903	0.0114432	2.22612	2.30517	2.8569	1.46544	1.21349	-0.0915472	1.1898	1.14336	1.40656	3.11184	1.8187	2.13218	93	99	179	76	80	23	45	53	78	180	79	92
AT5G03180		RING/U-box superfamily protein	0.828818	-0.270873	0.0914961	0.779335	-0.359685	0.0603129	0.759476	-0.396923	0.018581	2.73992	3.13207	2.96525	2.84829	2.53003	2.68029	3.10407	2.96032	3.05152	3.07951	3.13153	3.00594	133	176	193	199	200	160	171	188	245	176	197	169
AT5G03190	CPUORF47	conserved peptide upstream open reading frame 47	0.790519	-0.339128	0.0133734	1.00146	0.00211059	0.990894	0.53828	-0.89357	3.33117e-05	4.69464	4.71157	4.75385	4.48534	4.36538	4.29197	4.28749	4.32819	4.50747	5.20001	5.46799	5.15634	517	527	668	620	715	490	389	486	673	767	997	752
AT5G03200		RING/U-box superfamily protein	1.4785	0.564132	0.00953636	1.11159	0.152627	0.481401	1.16381	0.21885	0.237641	3.48979	3.51717	3.36059	3.88224	4.09811	4.0595	4.18782	3.74397	3.70626	3.55556	4.0964	3.72233	224	230	254	408	594	417	363	324	386	245	385	278
AT5G03210		unknown protein; FUNCTIONS IN: molecular_function unknown; INVOLVED IN: biological_process unknown; LOCATED IN: endomembrane system; EXPRESSED IN: 11 plant structures; EXPRESSED DURING: 7 growth stages; Has 6 Blast hits to 6 proteins in 2 species: A /.../- 0; Bacteria - 0; Metazoa - 0; Fungi - 0; Plants - 6; Viruses - 0; Other Eukaryotes - 0 (source: NCBI BLink).	2.90026	1.53618	0.153915	0.608757	-0.716062	0.384135	0.982044	-0.0261403	0.975614	0.561864	-0.377259	0.708915	1.05354	2.24452	2.21805	2.4302	2.2411	2.95429	-0.0264633	3.43359	2.13218	29	15	40	57	164	116	107	114	229	20	243	92
AT5G03220		Mediator complex, subunit Med7	0.949052	-0.0754417	0.601552	0.962784	-0.0547158	0.75872	1.27612	0.351768	0.0306815	2.95999	3.099	2.98745	2.97954	2.92423	2.91228	3.04395	3.07078	2.89002	2.75041	2.67072	2.33551	155	172	196	218	263	188	164	203	219	140	143	106
AT5G03230		Protein of unknown function, DUF584	1.08479	0.11741	0.685485	0.941416	-0.0870961	0.806935	1.20629	0.270573	0.347012	3.85664	4.24408	3.77633	3.86447	4.04371	4.31242	4.27633	4.19794	4.01733	3.39406	4.46147	3.51069	289	381	339	403	572	497	386	444	479	219	496	240
AT5G03240	UBQ3	polyubiquitin 3	1.18671	0.246972	0.231489	0.995706	-0.00620851	0.983555	1.16168	0.216209	0.297846	8.79548	9.16346	8.63285	8.97121	9.21919	9.14375	9.23606	9.13221	8.98351	8.64588	9.26023	8.77985	8879	11544	9835	13903	20689	14163	12027	13590	14988	8363	13819	9274
AT5G03250		Phototropic-responsive NPH3 family protein	0.444857	-1.16859	0.0017924	0.945906	-0.0802309	0.859815	0.462793	-1.11156	0.00260566	1.52471	1.53891	1.91596	1.10287	0.222426	0.236507	0.871833	0.551644	0.41572	1.5108	1.68573	1.65608	57	58	93	59	40	29	36	35	39	59	72	66
AT5G03260	LAC11	laccase 11	0.808444	-0.306781	0.366466	0.942607	-0.0852712	0.852092	0.599108	-0.739112	0.0293941	2.51842	2.03487	3.29091	2.44167	2.4936	2.06122	2.13322	2.22845	2.82275	3.15902	3.04109	3.07247	114	82	242	150	195	104	87	113	209	186	185	177
AT5G03280	EIN2	NRAMP metal ion transporter family protein	0.987123	-0.0186976	0.904054	1.24194	0.312601	0.0841269	1.22176	0.288966	0.055471	6.80173	6.99862	6.69127	6.66261	6.83913	6.93718	6.35222	6.60065	6.55566	6.41081	6.70518	6.45917	2229	2574	2560	2806	3974	3068	1629	2350	2785	1776	2351	1856
AT5G03285		other RNA	1.90786	0.931954	0.00701697	1.64044	0.714082	0.0444913	1.87112	0.903902	0.00823617	0.983002	1.56336	1.48801	1.94276	2.45622	2.43601	2.03074	1.52084	1.29185	1.05893	1.62476	1.44629	39	59	69	106	190	135	81	69	72	43	69	57
AT5G03290	IDH-V	isocitrate dehydrogenase V	1.42363	0.509576	0.00146049	1.22812	0.296451	0.0656608	1.52793	0.611583	0.000455842	6.04281	5.70403	5.69268	6.24044	6.3926	6.33864	6.0565	5.93669	6.08815	5.6181	5.77319	5.74354	1317	1049	1281	2094	2916	2026	1327	1483	2014	1025	1232	1130
AT5G03300	ADK2	adenosine kinase 2	0.594831	-0.749447	0.000373378	1.02474	0.0352641	0.861087	0.71463	-0.484733	0.00569269	6.38874	6.27541	6.72414	5.86134	5.60581	5.66163	5.56083	5.68209	5.78481	6.31772	6.05608	6.21044	1674	1559	2619	1610	1690	1267	941	1243	1632	1665	1499	1562
AT5G03320		Protein kinase superfamily protein	1.74926	0.806742	4.22117e-05	1.1632	0.218103	0.103202	1.30292	0.381749	0.00383412	4.1366	4.03705	3.81408	4.75011	4.8931	4.7408	4.55699	4.58056	4.59273	4.46304	4.44393	4.33381	351	330	348	745	1031	669	469	579	714	460	490	425
AT5G03330		Cysteine proteinases superfamily protein	2.03121	1.02234	5.73718e-05	1.35493	0.438223	0.0242507	2.1282	1.08963	4.37282e-05	4.08649	3.90456	3.81821	4.95708	4.85484	5.0517	4.45185	4.55037	4.53925	3.53186	3.99165	4.06228	339	301	349	860	1004	830	436	567	688	241	358	352
AT5G03340		ATPase, AAA-type, CDC48 protein	1.27355	0.348859	0.0158405	1.29949	0.377942	0.0298654	1.5277	0.61136	0.000614092	5.09813	5.15135	5.06168	5.30542	5.66598	5.38935	4.96162	5.0699	5.18675	4.89095	4.94565	4.68428	684	715	827	1095	1762	1049	621	813	1078	619	694	542
AT5G03345		FUNCTIONS IN: molecular_function unknown; INVOLVED IN: biological_process unknown; LOCATED IN: endomembrane system; EXPRESSED IN: 24 plant structures; EXPRESSED DURING: 15 growth stages; CONTAINS InterPro DOMAIN/s: Magnesium transporter (InterPro:IP /.../7); Has 30201 Blast hits to 17322 proteins in 780 species: Archae - 12; Bacteria - 1396; Metazoa - 17338; Fungi - 3422; Plants - 5037; Viruses - 0; Other Eukaryotes - 2996 (source: NCBI BLink).	0.864614	-0.209873	0.181497	0.882851	-0.179758	0.327942	1.02799	0.0398222	0.814318	3.76933	3.77445	3.94838	3.70989	3.48806	3.70038	4.01963	3.65693	3.76836	3.42012	3.82097	3.50468	272	275	382	362	389	325	323	305	403	223	318	239
AT5G03350		Legume lectin family protein	2.28819	1.19421	0.00648556	11.3453	3.50403	8.70329e-05	0.828893	-0.270741	0.491239	8.04377	7.08191	7.41055	8.37178	8.91087	8.83988	4.85818	5.05025	5.69173	9.21444	8.37763	9.34137	5273	2727	4215	9176	16708	11473	578	802	1530	12403	7495	13687
AT5G03360		DC1 domain-containing protein	2.51988	1.33336	0.00352655	3.53792	1.8229	0.00451102	8.44355	3.07785	0.000225211	1.12216	1.74536	1.02728	2.38298	2.55853	2.94258	0.704376	1.27226	0.451789	0.593265	-1.79374	-0.113802	43	67	50	144	204	192	32	58	40	31	6	19
AT5G03370		acylphosphatase family	0.715631	-0.482713	0.00364512	0.94043	-0.0886081	0.61795	0.747631	-0.419601	0.00853052	3.98983	3.83094	4.11893	3.3654	3.59166	3.54122	3.7016	3.43807	3.64137	4.04434	3.93418	3.78815	317	286	430	285	418	291	259	262	369	344	344	291
AT5G03380		Heavy metal transport/detoxification superfamily protein	1.413	0.498767	0.00129225	1.0096	0.0137794	0.936946	2.48937	1.31578	4.77858e-06	5.68835	5.68605	5.54212	5.93554	6.2917	6.19031	6.1399	6.06768	6.16485	4.93227	4.81529	4.71844	1030	1036	1154	1695	2719	1828	1406	1624	2124	637	634	555
AT5G03390		Protein of unknown function (DUF295)	0.225618	-2.14805	0.00176064	0.552864	-0.855005	0.247163	0.442539	-1.17612	0.0613429	0.828968	1.38279	2.24558	-0.365685	-0.832022	-0.601742	-0.273597	0.234787	0.619734	1.05893	-0.00233069	0.666885	35	52	117	21	19	16	16	28	45	43	22	33
AT5G03406		Class II aaRS and biotin synthetases superfamily protein	0.905983	-0.142443	0.435223	1.04657	0.0656631	0.78292	0.855965	-0.224376	0.215748	3.30493	2.99497	2.99477	2.83376	3.15637	2.80919	2.99942	2.9831	2.71557	2.99536	3.15327	3.37229	197	160	197	197	309	175	159	191	194	166	200	218
AT5G03415	DPB	Transcription factor DP	0.972418	-0.0403517	0.797747	0.959715	-0.0593216	0.754021	1.06027	0.0844269	0.588058	3.70436	3.90934	3.50092	3.73748	3.62909	3.59942	3.79314	3.67569	3.68748	3.55556	3.77494	3.37229	260	302	280	369	429	303	276	309	381	245	308	218
AT5G03420		5'-AMP-activated protein kinase-related	0.789104	-0.341712	0.011616	0.916533	-0.125741	0.387358	0.913111	-0.131137	0.283341	5.57024	5.66784	5.73265	5.1946	5.35374	5.39757	5.26038	5.52149	5.53978	5.52663	5.32839	5.4842	949	1023	1317	1014	1419	1055	764	1112	1377	962	905	944
AT5G03430		phosphoadenosine phosphosulfate (PAPS) reductase family protein	1.38305	0.467858	0.00856381	1.18619	0.246337	0.1931	1.28299	0.359505	0.0318894	6.09549	5.86269	5.62586	6.27043	6.34789	6.37241	6.25802	6.02532	5.96095	5.89965	6.15372	5.85995	1366	1171	1223	2138	2827	2074	1526	1577	1844	1246	1604	1225
AT5G03440		unknown protein; BEST Arabidopsis thaliana protein match is: unknown protein (TAIR:AT3G54880.1); Has 30201 Blast hits to 17322 proteins in 780 species: Archae - 12; Bacteria - 1396; Metazoa - 17338; Fungi - 3422; Plants - 5037; Viruses - 0; Other Eu /.../es - 2996 (source: NCBI BLink).	1.12899	0.175029	0.213671	1.1331	0.180276	0.268356	1.45961	0.545583	0.0029041	2.41393	2.3196	2.3057	2.42237	2.61389	2.49852	2.25944	2.37344	2.3646	2.03384	1.98963	1.89542	106	100	122	148	212	141	95	125	152	85	89	78
AT5G03450		Transducin/WD40 repeat-like superfamily protein	0.898871	-0.153815	0.234779	1.01764	0.0252204	0.884988	1.03464	0.0491252	0.721419	3.75871	3.73194	3.56628	3.55456	3.60538	3.40099	3.315	3.66634	3.4978	3.48943	3.48596	3.45566	270	267	293	325	422	264	198	307	334	234	252	231
AT5G03455	CDC25	Rhodanese/Cell cycle control phosphatase superfamily protein	2.07091	1.05027	0.000104336	1.18434	0.244088	0.220789	2.05553	1.03951	0.000117601	4.59361	4.17436	4.2317	5.21297	5.51148	5.41793	5.33754	5.02852	5.04784	4.22516	4.57594	4.21366	482	363	465	1027	1583	1070	806	790	979	390	537	391
AT5G03460		unknown protein; FUNCTIONS IN: molecular_function unknown; INVOLVED IN: biological_process unknown; LOCATED IN: endomembrane system; EXPRESSED IN: 24 plant structures; EXPRESSED DURING: 15 growth stages; Has 30201 Blast hits to 17322 proteins in 780 /.../es: Archae - 12; Bacteria - 1396; Metazoa - 17338; Fungi - 3422; Plants - 5037; Viruses - 0; Other Eukaryotes - 2996 (source: NCBI BLink).	1.55004	0.632306	0.00128894	1.03582	0.0507761	0.800445	1.42041	0.506312	0.00500981	4.90443	4.95741	4.76674	5.27077	5.61517	5.63637	5.58664	5.35245	5.42992	4.8956	5.22948	4.87343	598	625	674	1069	1701	1245	958	989	1276	621	845	618
AT5G03470	ATB' ALPHA	Protein phosphatase 2A regulatory B subunit family protein	1.04177	0.0590391	0.791593	0.713824	-0.48636	0.0617815	1.1893	0.250108	0.249498	4.29577	4.70334	4.34491	4.61638	4.27382	4.63579	5.19079	5.08226	4.71092	4.00615	4.56245	4.18388	392	524	503	679	671	622	728	820	775	335	532	383
AT5G03490		UDP-Glycosyltransferase superfamily protein	0.983855	-0.0234819	0.918202	0.868691	-0.203085	0.410828	1.0431	0.0608708	0.788939	3.76403	3.49827	3.36059	3.29286	3.61898	3.60416	3.9651	3.56932	3.63746	3.06307	3.7274	3.53449	271	227	254	271	426	304	311	287	368	174	298	244
AT5G03495		RNA-binding (RRM/RBD/RNP motifs) family protein	1.3716	0.455863	0.368142	0.747673	-0.419521	0.420029	0.600447	-0.73589	0.0944199	-0.276385	-0.473475	-0.876048	-0.237361	0.149362	-0.288584	0.704376	0.424265	-0.0551706	0.0422495	1.326	0.483439	16	14	13	23	38	20	32	32	28	21	56	29
AT5G03500		Mediator complex, subunit Med7	1.11552	0.157717	0.308026	0.771098	-0.375014	0.0384632	1.14133	0.190716	0.223921	2.72907	2.89255	2.73101	3.02503	2.83968	2.97225	3.43355	3.38204	3.16451	2.62161	2.92788	2.68295	132	149	164	225	248	196	215	252	265	128	171	135
AT5G03510		C2H2-type zinc finger family protein	0.715712	-0.482549	0.273042	0.736719	-0.440814	0.395372	0.381101	-1.39176	0.00321383	-0.191496	-0.0460536	0.251708	-0.0640297	-0.988141	-0.219871	-0.46001	0.332635	-0.00541756	1.35745	0.655563	0.790621	17	19	29	26	17	21	14	30	29	53	35	36
AT5G03520	ATRAB8C	RAB GTPase homolog 8C	1.00736	0.0105817	0.917964	1.04433	0.0625793	0.601092	1.10485	0.143848	0.140157	5.92418	5.94176	5.82696	5.97995	5.80553	5.93648	5.85756	5.88117	5.798	5.81994	5.79871	5.67561	1213	1237	1406	1748	1941	1533	1156	1427	1647	1179	1254	1078
AT5G03530	ATRAB ALPHA	RAB GTPase homolog C2A	0.907736	-0.139655	0.40275	0.867653	-0.204809	0.286516	0.541505	-0.884954	0.000135547	3.13455	3.1644	2.91981	3.20523	2.82216	2.75047	2.99035	3.22526	3.14811	3.823	3.74661	3.86054	175	180	187	255	245	168	158	226	262	295	302	306
AT5G03540	ATEXO70A1; EXO70A1	exocyst subunit exo70 family protein A1; exocyst subunit exo70 family protein A1	1.18597	0.246063	0.0451155	1.12267	0.16694	0.234849	1.52533	0.609119	0.000274498	5.9652	5.94409	5.65157	5.97334	6.14966	6.17922	5.90782	5.96557	5.92772	5.46383	5.47088	5.53964	1248	1239	1245	1740	2464	1814	1197	1513	1802	921	999	981
AT5G03552	MIR822A	MIR822a; miRNA	0.621163	-0.686957	0.218616	0.886137	-0.174398	0.821599	1.6155	0.691978	0.323251	0.787745	1.78749	1.08331	1.17383	0.325519	0.0817844	0.790533	1.58181	-0.106701	0.498628	-1.10187	0.155385	34	69	52	62	43	26	34	72	27	29	10	23
AT5G03555		permease, cytosine/purines, uracil, thiamine, allantoin family protein	1.5422	0.624994	0.000545345	1.05607	0.0786999	0.60568	1.20934	0.274225	0.041541	3.4573	3.26473	3.53146	3.87516	4.17834	4.08348	3.98807	4.01477	3.91446	3.69547	3.86557	3.75814	219	193	286	406	628	424	316	391	446	270	328	285
AT5G03560		Tetratricopeptide repeat (TPR)-like superfamily protein	1.23246	0.301538	0.0321459	0.99256	-0.0107732	0.952051	1.17114	0.227919	0.0905494	3.36222	3.40664	3.42163	3.75301	3.68186	3.66448	3.84943	3.58429	3.71371	3.31989	3.67323	3.41137	205	213	265	373	445	317	287	290	388	208	287	224
AT5G03610		GDSL-like Lipase/Acylhydrolase superfamily protein	1.02225	0.0317502	0.900583	0.766024	-0.384538	0.150578	0.774309	-0.369019	0.110581	3.01461	2.87312	2.9121	3.12393	3.1749	2.51877	3.13734	3.49201	3.38107	3.5904	3.03329	3.39196	161	147	186	241	313	143	175	272	308	251	184	221
AT5G03630	ATMDAR2	Pyridine nucleotide-disulphide oxidoreductase family protein	1.43567	0.521722	0.0223427	0.786221	-0.346994	0.182781	1.04245	0.059976	0.788739	6.41858	6.56222	6.69802	6.74308	7.36299	7.14034	7.5222	7.38043	7.37389	6.64837	7.27297	7.14117	1709	1902	2572	2967	5714	3532	3666	4035	4911	2094	3485	2978
AT5G03640		Protein kinase superfamily protein	1.05678	0.0796787	0.869103	0.642645	-0.637906	0.180605	0.752193	-0.410826	0.332786	-0.035377	0.858369	1.33485	0.617441	1.00152	0.861659	1.39625	1.47871	1.52979	0.919765	1.98963	0.790621	19	36	62	42	69	45	52	67	85	39	89	36
AT5G03650	SBE2.2	starch branching enzyme 2.2	0.594738	-0.749675	4.4719e-05	0.836131	-0.258199	0.0574656	0.610616	-0.711663	6.20766e-05	7.1312	6.99357	7.12791	6.33379	6.29488	6.37172	6.56809	6.58956	6.62097	6.92745	7.21899	6.99285	2801	2565	3465	2234	2725	2073	1892	2332	2914	2541	3357	2687
AT5G03660		Family of unknown function (DUF662)	1.10791	0.147843	0.139055	1.08006	0.111111	0.347838	1.08768	0.121255	0.222989	5.59286	5.67206	5.6893	5.70839	5.88855	5.80353	5.72845	5.71535	5.61924	5.74204	5.72317	5.56874	964	1026	1278	1448	2056	1398	1057	1272	1455	1117	1190	1001
AT5G03670		unknown protein; BEST Arabidopsis thaliana protein match is: unknown protein (TAIR:AT2G36420.1); Has 700 Blast hits to 624 proteins in 104 species: Archae - 0; Bacteria - 18; Metazoa - 333; Fungi - 60; Plants - 73; Viruses - 24; Other Eukaryotes - 1 /.../urce: NCBI BLink).	0.122874	-3.02475	0.000216983	0.398304	-1.32806	0.0922993	0.160765	-2.63697	0.000645463	1.30858	1.46296	1.66369	-0.933969	-2.02996	-1.55867	-0.46001	0.234787	-0.396208	1.64941	0.338706	1.36898	49	55	78	14	8	8	14	28	22	65	28	54
AT5G03680	PTL	Duplicated homeodomain-like superfamily protein	0.762902	-0.39043	0.347825	0.851852	-0.231325	0.655933	1.08366	0.115913	0.802614	-0.276385	-0.939138	-0.20467	-0.662667	-0.691159	-1.25382	-0.273597	-0.553709	-0.933864	-0.740159	-0.850328	-1.31174	16	10	21	17	21	10	16	16	15	12	12	8
AT5G03690		Aldolase superfamily protein	0.873905	-0.194452	0.183875	0.849405	-0.235475	0.168159	0.824569	-0.278288	0.0634513	3.30493	3.26473	3.13394	3.28753	2.8966	2.93506	3.25566	3.33559	3.22308	3.30598	3.37309	3.25543	197	193	217	270	258	191	190	244	276	206	233	201
AT5G03700		D-mannose binding lectin protein with Apple-like carbohydrate-binding domain	0.932015	-0.101575	0.781701	0.600923	-0.734748	0.0608764	0.634094	-0.657232	0.0509677	0.701589	0.449904	0.558889	0.617441	0.482489	0.284601	1.5275	0.844841	1.27181	0.638353	1.40063	1.31504	32	27	36	42	48	30	57	43	71	32	59	52
AT5G03720	AT-HSFA3	heat shock transcription factor A3	2.11543	1.08095	0.0105835	0.702487	-0.509457	0.133308	1.03978	0.0562798	0.868407	0.0367728	0.094809	-0.501652	1.30608	0.87126	0.62065	1.75882	1.39058	1.27181	1.2159	0.809597	0.623164	20	21	17	68	63	38	67	63	71	48	39	32
AT5G03730	CTR1	Protein kinase superfamily protein	1.27554	0.351112	0.0322601	0.905401	-0.143372	0.446053	1.44358	0.529651	0.00388372	5.77528	6.05818	5.60328	5.98078	6.31486	6.20131	6.28795	6.38382	6.24925	5.5607	5.79411	5.54843	1094	1341	1204	1749	2763	1842	1558	2022	2252	985	1250	987
AT5G03740	HD2C	histone deacetylase 2C	0.931915	-0.101729	0.417221	1.20556	0.2697	0.0855394	1.0512	0.0720343	0.575059	4.99776	5.07475	5.25094	5.11869	5.03169	4.87055	4.74135	4.75615	4.71649	5.00292	4.75256	5.05304	638	678	943	962	1135	732	533	654	778	669	607	700
AT5G03760	ATCSLA09	Nucleotide-diphospho-sugar transferases superfamily protein	0.247626	-2.01377	0.000242105	0.80411	-0.314535	0.482972	0.309709	-1.69102	0.000738964	6.7416	7.06756	7.37697	5.63484	4.44386	5.05863	4.80742	5.63252	5.63207	6.99075	6.32639	6.88591	2138	2700	4118	1376	755	834	558	1201	1468	2655	1808	2495
AT5G03770	KDTA	KDO transferase A	1.03157	0.0448445	0.868372	0.970479	-0.0432314	0.896103	1.15813	0.211796	0.424979	1.27913	1.38279	1.40249	1.57437	1.53363	1.04036	1.45019	1.11614	1.71927	1.30249	1.10573	1.17065	48	52	65	82	100	51	54	52	97	51	48	47
AT5G03780	TRFL10	TRF-like 10	1.27954	0.35562	0.0785618	1.18636	0.24654	0.269341	1.55771	0.639428	0.00766093	2.33027	2.30517	1.82028	2.39293	2.66721	2.34822	2.34734	2.2028	2.19409	1.9469	1.87214	1.71974	100	99	87	145	220	127	101	111	135	80	82	69
AT5G03795		Exostosin family protein	0.673209	-0.570873	0.460599	0.511679	-0.96669	0.266719	0.173051	-2.53073	0.00173059	-2.51342	-2.5241	-1.38301	-2.09151	-2.65799	-3.32421	-2.99606	-1.35018	-1.03008	0.0422495	-0.28473	-0.18975	3	3	9	6	5	2	2	9	14	21	18	18
AT5G03800	EMB175	Pentatricopeptide repeat (PPR) superfamily protein	0.463056	-1.11074	0.00138563	0.753018	-0.409243	0.244056	0.492247	-1.02255	0.00250334	2.83404	3.02169	3.51627	2.27951	1.98586	1.83768	2.06571	2.71024	2.49132	3.22701	2.77728	3.18951	142	163	283	134	137	89	83	158	166	195	154	192
AT5G03830		CDK inhibitor P21 binding protein	0.849942	-0.234564	0.137569	0.874583	-0.193333	0.29236	0.742191	-0.430139	0.0119942	3.83151	3.76921	3.61462	3.61106	3.26412	3.65993	3.69603	3.84277	3.55281	3.88978	3.85233	4.04581	284	274	303	338	333	316	258	347	347	309	325	348
AT5G03850		Nucleic acid-binding, OB-fold-like protein	0.871661	-0.198161	0.421186	0.924317	-0.113541	0.720238	0.913909	-0.129878	0.605741	5.90262	5.9218	6.65244	6.148	5.96904	5.75528	5.99659	6.07388	6.14295	6.27286	5.72438	6.25856	1195	1220	2492	1964	2174	1352	1273	1631	2092	1614	1191	1615
AT5G03870		Glutaredoxin family protein	0.232601	-2.10407	0.00617285	0.370272	-1.43334	0.0958797	0.293435	-1.76889	0.0179589	-0.276385	-0.6876	0.518812	-1.39963	-2.41698	-2.83878	-1.4111	-1.07454	-0.0551706	-0.429819	-0.850328	-0.0416518	16	12	35	10	6	3	7	11	28	15	12	20
AT5G03880		Thioredoxin family protein	0.542768	-0.881592	7.74786e-05	0.692167	-0.530807	0.00930882	0.56651	-0.819825	0.000128467	7.7928	7.63017	7.86129	6.88995	6.84493	6.901	7.60626	7.30559	7.31023	7.62038	7.90443	7.5736	4431	3988	5761	3285	3990	2992	3886	3831	4699	4108	5399	4019
AT5G03890		unknown protein; INVOLVED IN: N-terminal protein myristoylation; LOCATED IN: cellular_component unknown; BEST Arabidopsis thaliana protein match is: unknown protein (TAIR:AT3G10120.1); Has 1807 Blast hits to 1807 proteins in 277 species: Archae - 0; /.../ria - 0; Metazoa - 736; Fungi - 347; Plants - 385; Viruses - 0; Other Eukaryotes - 339 (source: NCBI BLink).	7.54211	2.91497	0.00104135	0.833802	-0.262224	0.60203	1.23767	0.307626	0.502722	-2.51342	-3.74649	-2.46101	-0.237361	0.596821	-0.436683	0.409929	-0.171838	0.587673	-0.0986131	-0.208782	-0.541223	3	1	4	23	52	18	26	21	44	19	19	14
AT5G03900		Iron-sulphur cluster biosynthesis family protein	0.900043	-0.151934	0.0858222	0.956167	-0.0646658	0.541913	0.922063	-0.117063	0.178866	6.36178	6.31375	6.32071	6.2084	6.10929	6.21998	6.24949	6.24543	6.23961	6.29854	6.35796	6.23606	1643	1601	1980	2048	2396	1866	1517	1837	2237	1643	1848	1590
AT5G03905		Iron-sulphur cluster biosynthesis family protein	1.78901	0.839162	0.000105697	1.24202	0.312683	0.0564901	1.87649	0.908037	7.23135e-05	3.69324	3.54199	3.54149	4.21508	4.44958	4.62649	4.14757	4.12129	4.08492	3.43935	3.64792	3.46807	258	234	288	514	758	618	353	421	502	226	282	233
AT5G03910	ATATH12	ABC2 homolog 12	0.625127	-0.677778	0.000119055	0.728821	-0.456364	0.00769859	0.682256	-0.551614	0.000459304	5.81685	5.74469	6.07254	5.23111	5.12634	5.24032	5.74338	5.5911	5.63207	5.74204	5.69007	5.82057	1126	1079	1667	1040	1212	946	1068	1167	1468	1117	1163	1192
AT5G03940	FFC	chloroplast signal recognition particle 54 kDa subunit	0.523091	-0.934867	0.000379014	0.801503	-0.31922	0.159094	0.646301	-0.629721	0.004569	7.56435	7.68344	8.01078	7.0344	6.72709	6.68562	7.00196	7.11722	7.29449	7.68627	7.18332	7.46479	3782	4138	6390	3631	3677	2577	2556	3362	4648	4300	3275	3727
AT5G03960	IQD12	IQ-domain 12	1.08075	0.112032	0.869276	0.63621	-0.652425	0.332674	0.582505	-0.779658	0.176481	-1.86135	-1.24399	-0.273383	-0.582497	-1.72511	-0.436683	-0.188708	0.28454	-0.933864	-0.254732	-0.208782	-0.113802	5	8	20	18	10	18	17	29	15	17	19	19
AT5G03970		F-box associated ubiquitination effector family protein	1.48262	0.568152	0.00876698	1.39615	0.481456	0.0405437	1.30785	0.387197	0.0463595	2.72907	2.41674	2.59307	3.01218	3.34814	3.04386	2.91563	2.78128	2.39271	2.71927	2.75848	2.80537	132	107	149	223	353	206	150	166	155	137	152	147
AT5G03990		unknown protein; BEST Arabidopsis thaliana protein match is: unknown protein (TAIR:AT3G51940.1); Has 30201 Blast hits to 17322 proteins in 780 species: Archae - 12; Bacteria - 1396; Metazoa - 17338; Fungi - 3422; Plants - 5037; Viruses - 0; Other Eu /.../es - 2996 (source: NCBI BLink).	1.42525	0.511218	0.00413684	1.29335	0.371109	0.0444022	1.33212	0.413726	0.0124452	2.84413	2.92121	2.86492	3.27683	3.5951	3.25171	2.95347	3.04214	3.03972	2.8496	3.11684	2.94509	143	152	180	268	419	238	154	199	243	150	195	162
AT5G03995		unknown protein; FUNCTIONS IN: molecular_function unknown; INVOLVED IN: biological_process unknown; LOCATED IN: cellular_component unknown; Has 30201 Blast hits to 17322 proteins in 780 species: Archae - 12; Bacteria - 1396; Metazoa - 17338; Fungi - /.../ Plants - 5037; Viruses - 0; Other Eukaryotes - 2996 (source: NCBI BLink).	0.636932	-0.650788	0.421057	0.74858	-0.417771	0.688451	0.309707	-1.69102	0.0282151	1.08861	-0.807894	-0.0162254	0.474836	-0.186687	-2.1867	-1.07006	0.467987	-0.00541756	1.53485	1.04498	0.790621	42	11	24	38	30	5	9	33	29	60	46	36
AT5G04020		calmodulin binding	1.25216	0.324413	0.0569525	1.13916	0.187968	0.337117	1.41426	0.500049	0.00777024	5.59136	5.54276	5.3167	5.66389	5.8335	5.92514	5.34111	5.66575	5.85551	5.27687	5.45491	5.19045	963	938	987	1404	1979	1521	808	1229	1714	809	988	770
AT5G04040	SDP1	Patatin-like phospholipase family protein	1.24961	0.321479	0.0385242	0.963234	-0.0540424	0.779493	1.31186	0.391614	0.0157342	5.31312	5.73531	5.48346	5.68934	5.81072	5.99366	5.91263	5.9798	5.76254	5.38665	5.57123	5.36318	794	1072	1108	1429	1948	1595	1201	1528	1607	873	1071	868
AT5G04050		RNA-directed DNA polymerase (reverse transcriptase)	0.833763	-0.262291	0.135609	1.10284	0.141223	0.522493	0.852137	-0.230842	0.190225	2.41393	2.59336	2.60268	2.24697	2.47877	2.04735	1.92041	2.1898	2.24637	2.46773	2.52262	2.53743	106	121	150	131	193	103	75	110	140	115	129	122
AT5G04060		S-adenosyl-L-methionine-dependent methyltransferases superfamily protein	0.628127	-0.670873	0.000258967	0.955651	-0.0654443	0.69716	0.833313	-0.263069	0.0554256	4.66648	4.84472	4.65562	4.19815	3.93921	4.02098	3.95114	4.30427	4.07917	4.3692	4.2657	4.30643	507	578	624	508	532	406	308	478	500	431	433	417
AT5G04070		NAD(P)-binding Rossmann-fold superfamily protein	1.04026	0.056944	0.732716	1.20337	0.267082	0.168541	1.11764	0.160452	0.33004	2.76137	2.45645	2.31743	2.51639	2.58648	2.55844	2.33306	2.25365	2.28687	2.25261	2.52262	2.4017	135	110	123	158	208	147	100	115	144	99	129	111
AT5G04080		unknown protein; FUNCTIONS IN: molecular_function unknown; INVOLVED IN: biological_process unknown; LOCATED IN: plasma membrane; EXPRESSED IN: 16 plant structures; EXPRESSED DURING: 9 growth stages; Has 115 Blast hits to 115 proteins in 16 species: /.../ - 0; Bacteria - 0; Metazoa - 0; Fungi - 5; Plants - 110; Viruses - 0; Other Eukaryotes - 0 (source: NCBI BLink).	1.88733	0.916347	0.00110772	0.899041	-0.153542	0.473831	0.755612	-0.404283	0.0312876	2.44077	2.45645	2.14385	3.34504	3.26844	3.12535	3.365	3.53375	3.31895	3.46461	3.99566	3.48649	108	110	109	281	334	218	205	280	295	230	359	236
AT5G04090		Plant protein 1589 of unknown function	1.20476	0.268749	0.0243547	0.971987	-0.0409914	0.769271	1.17658	0.234604	0.0438151	4.15698	4.3142	4.28942	4.45953	4.55588	4.55476	4.64635	4.56806	4.48806	4.14151	4.41421	4.30643	356	400	484	609	816	588	499	574	664	368	480	417
AT5G04110	GYRB3	DNA GYRASE B3	1.00982	0.0140946	0.914557	0.907182	-0.140537	0.319965	0.907664	-0.139769	0.250651	3.50259	3.63721	3.59065	3.51411	3.61898	3.64158	3.88902	3.7704	3.57342	3.77333	3.75611	3.66419	226	250	298	316	426	312	295	330	352	285	304	267
AT5G04130	GYRB2	DNA GYRASE B2	0.563584	-0.827298	0.00354252	0.691809	-0.531555	0.0753207	0.554671	-0.850297	0.0030338	5.10653	4.91528	5.58278	4.61425	4.33893	4.17245	4.70576	4.91858	5.0885	5.35998	4.87977	5.44393	688	607	1187	678	702	451	520	732	1007	857	663	918
AT5G04140	GLU1	glutamate synthase 1	0.690287	-0.534733	0.00136322	0.943861	-0.0833536	0.61162	0.731954	-0.450174	0.00402999	10.7819	10.4175	10.6884	10.0867	10.1226	10.0743	10.0817	10.1896	10.2627	10.5119	10.6788	10.4433	35184	27534	40886	30123	38699	26995	21613	28283	36377	30487	36943	29379
AT5G04160		Nucleotide-sugar transporter family protein	0.423306	-1.24023	0.000327075	0.676359	-0.564139	0.0762782	0.539857	-0.88935	0.00321238	4.55113	4.41506	4.82747	3.76456	3.18407	3.15153	3.63329	4.15845	3.95586	4.37587	3.91308	4.47885	468	429	703	376	315	222	247	432	459	433	339	470
AT5G04170		Calcium-binding EF-hand family protein	1.18057	0.239479	0.0444585	0.90651	-0.141605	0.301005	1.29016	0.367553	0.0054643	5.94776	6.00561	5.88329	5.99309	6.24534	6.31784	6.38461	6.28416	6.31008	5.76637	5.90616	5.78133	1233	1293	1462	1764	2633	1997	1666	1887	2349	1136	1351	1160
AT5G04190	PKS4	phytochrome kinase substrate 4	0.523796	-0.932924	0.0830673	0.393953	-1.3439	0.0353899	1.36404	0.447881	0.495745	0.656501	2.18424	1.11053	1.05354	0.0323229	0.0817844	2.04833	1.99435	1.25149	0.28841	-0.44979	-0.0416518	31	91	53	57	35	26	82	96	70	25	16	20
AT5G04200	AtMC9	metacaspase 9	1.10066	0.138366	0.70387	1.32506	0.406058	0.337956	0.823337	-0.280445	0.39315	1.24908	0.897363	1.80369	1.59175	1.79547	0.953777	1.05705	0.844841	1.29185	1.99969	1.87214	1.42098	47	37	86	83	120	48	41	43	72	83	82	56
AT5G04220	SYTC	Calcium-dependent lipid-binding (CaLB domain) family protein	1.85281	0.889713	0.00013447	0.776051	-0.365776	0.048837	1.41805	0.503904	0.00428582	4.20474	4.33566	3.94082	4.97871	5.02021	5.12947	5.53454	5.44287	5.24829	4.53634	4.72135	4.35401	368	406	380	873	1126	876	924	1053	1125	484	594	431
AT5G04230	PAL3	phenyl alanine ammonia-lyase 3	0.945039	-0.0815535	0.819988	0.905998	-0.14242	0.737996	0.481215	-1.05525	0.00436661	4.20082	3.42677	3.57608	4.07069	3.8952	2.8969	3.92756	3.83444	3.63354	4.86273	4.77143	4.46653	367	216	295	465	516	186	303	345	367	607	615	466
AT5G04235		transposable element gene	1.54973	0.632016	0.00292988	1.15675	0.210081	0.28033	1.46553	0.551426	0.00624656	3.4573	3.56033	3.21142	3.88929	4.16451	4.02806	3.63911	4.11786	3.69878	3.41365	3.60121	3.41778	219	237	229	410	622	408	248	420	384	222	273	225
AT5G04240	ELF6	Zinc finger (C2H2 type) family protein / transcription factor jumonji (jmj) family protein	1.01314	0.0188319	0.881596	1.13156	0.178313	0.214423	1.1304	0.176829	0.148417	4.84287	5.03814	4.83972	4.85281	4.88046	5.04299	4.56006	4.88672	4.78171	4.73103	4.77845	4.73394	573	661	709	800	1022	825	470	716	814	554	618	561
AT5G04250		Cysteine proteinases superfamily protein	1.07727	0.107376	0.631442	0.910995	-0.134484	0.592754	0.900963	-0.15046	0.476175	1.87889	2.261	2.07642	2.35271	2.06745	2.14177	2.34734	2.15009	2.42935	2.11583	2.66063	2.19325	73	96	104	141	145	110	101	107	159	90	142	96
AT5G04260	WCRKC2	WCRKC thioredoxin 2	1.19775	0.260329	0.0177142	1.17731	0.235489	0.0617442	1.13393	0.181329	0.0787522	4.84287	4.66995	4.66713	4.95708	4.98914	5.01118	4.84062	4.75394	4.66365	4.76192	4.89276	4.75688	573	512	629	860	1102	807	571	653	750	566	669	570
AT5G04270		DHHC-type zinc finger family protein	0.902723	-0.147645	0.406839	0.96356	-0.0535538	0.817879	0.879854	-0.184664	0.299826	2.33027	2.38964	2.14385	2.16805	2.017	2.24261	2.16582	2.25365	2.13985	2.45519	2.06806	2.44	100	105	109	124	140	118	89	115	130	114	94	114
AT5G04280		RNA-binding (RRM/RBD/RNP motifs) family protein with retrovirus zinc finger-like domain	1.02565	0.0365415	0.803579	1.04201	0.0593632	0.740311	0.970981	-0.0424853	0.769911	4.65507	4.75468	4.97547	4.82552	4.90008	4.77698	4.98007	4.60769	4.74947	4.89327	4.99265	4.74418	503	543	779	785	1036	686	629	590	796	620	717	565
AT5G04290	KTF1	kow domain-containing transcription factor 1	1.40324	0.488758	0.0152418	1.42761	0.513598	0.0327033	1.61953	0.69558	0.00213998	5.5565	5.43259	5.22159	5.74672	6.07579	5.85918	5.01405	5.61196	5.50479	5.26973	5.11592	5.2035	940	869	924	1487	2341	1453	644	1184	1344	805	781	777
AT5G04310		Pectin lyase-like superfamily protein	1.11012	0.150714	0.654504	0.603405	-0.728802	0.0422636	0.548231	-0.867144	0.00701985	0.171074	0.0260962	0.672845	0.683783	0.452431	0.236507	1.15774	1.49993	0.957429	1.33023	1.42468	1.23015	22	20	39	44	47	29	44	68	57	52	60	49
AT5G04320		Shugoshin C terminus	0.68721	-0.541178	0.0125273	1.06286	0.087955	0.741614	0.841959	-0.248178	0.220962	3.82133	3.72654	3.97824	3.64059	3.06993	3.23956	2.93467	3.19956	3.44509	3.60183	3.3854	3.6856	282	266	390	345	291	236	152	222	322	253	235	271
AT5G04330		Cytochrome P450 superfamily protein	1.16954	0.225936	0.552029	0.746103	-0.422553	0.28033	0.585669	-0.771843	0.0258546	0.407141	0.501434	0.346345	-0.0105904	1.08225	0.763255	1.02186	1.22208	0.957429	1.5585	1.5611	1.10859	26	28	31	27	73	42	40	56	57	61	66	45
AT5G04340	C2H2	zinc finger of Arabidopsis thaliana 6	0.962763	-0.0547468	0.892642	0.231153	-2.11308	0.000570229	2.8519	1.51193	0.0110532	2.38658	2.87312	2.83259	1.98284	2.85699	3.11209	4.75213	4.60034	4.9361	0.107838	1.94044	1.31504	104	147	176	109	251	216	537	587	906	22	86	52
AT5G04360	ATPU1	limit dextrinase	0.492223	-1.02262	1.76469e-05	0.6751	-0.566828	0.00369816	0.516391	-0.953466	2.5478e-05	6.35826	6.2624	6.47399	5.52941	5.27436	5.21882	5.7951	6.01891	5.91163	6.25397	6.37116	6.25945	1639	1545	2202	1279	1343	932	1107	1570	1782	1593	1865	1616
AT5G04410	NAC2	NAC domain containing protein 2	1.4738	0.559542	0.00076523	1.17325	0.230505	0.137176	1.67865	0.747301	0.000123115	6.05589	5.80873	5.86042	6.2596	6.51534	6.62853	6.28053	6.26879	6.16009	5.71467	5.76967	5.67828	1329	1128	1439	2122	3175	2477	1550	1867	2117	1096	1229	1080
AT5G04420		Galactose oxidase/kelch repeat superfamily protein	0.701595	-0.511289	0.000433128	1.01706	0.0243983	0.866567	0.87949	-0.185261	0.0936476	4.78382	4.88165	4.85791	4.39169	4.32033	4.27719	4.24996	4.33116	4.3299	4.55409	4.34974	4.64656	550	593	718	581	693	485	379	487	595	490	459	528
AT5G04430	BTR1	binding to TOMV RNA 1L (long form)	0.590664	-0.75959	0.000171869	0.911265	-0.134058	0.408082	0.673092	-0.571123	0.00111714	7.06427	7.19284	7.33755	6.62617	6.30753	6.3745	6.47521	6.61834	6.62493	7.10307	6.85205	7.06815	2674	2945	4007	2736	2749	2077	1774	2379	2922	2870	2603	2831
AT5G04440		Protein of unknown function (DUF1997)	0.814659	-0.295733	0.018233	0.90801	-0.13922	0.308863	0.825177	-0.277224	0.0251041	5.69254	5.64081	5.67456	5.36097	5.38292	5.37693	5.63111	5.48737	5.41971	5.47785	5.83281	5.64177	1033	1004	1265	1138	1448	1040	988	1086	1267	930	1284	1053
AT5G04460		RING/U-box superfamily protein	1.08631	0.119441	0.3532	1.03894	0.0551158	0.735118	1.12956	0.175755	0.177079	4.42237	4.42176	4.20354	4.3074	4.57693	4.50488	4.28749	4.55545	4.37755	4.31816	4.34344	4.20257	428	431	456	548	828	568	389	569	615	416	457	388
AT5G04470	SIM	cyclin-dependent protein kinase inhibitors	0.607056	-0.7201	0.01291	0.702774	-0.508867	0.113447	0.602935	-0.729925	0.0120612	1.39347	1.92593	2.07642	1.30608	0.84836	1.19935	1.42348	1.71478	1.64332	1.89211	1.9067	1.67761	52	76	104	68	62	57	53	79	92	77	84	67
AT5G04480		UDP-Glycosyltransferase superfamily protein	1.13173	0.178528	0.0921574	1.22763	0.295875	0.0306798	1.5142	0.598555	0.000165269	4.91643	4.93181	4.83157	4.99677	5.03549	5.18121	4.70853	4.74952	4.86097	4.39898	4.59195	4.42257	603	614	705	884	1138	908	521	651	860	440	543	452
AT5G04490	VTE5	vitamin E pathway gene 5	1.21394	0.279692	0.0503589	0.985234	-0.0214611	0.908932	1.18498	0.244866	0.0823433	5.62686	5.73531	5.39766	5.76312	5.85088	5.98277	5.9622	5.88016	5.818	5.52962	5.817	5.51742	987	1072	1044	1504	2003	1583	1243	1426	1670	964	1270	966
AT5G04510	PDK1	3'-phosphoinositide-dependent protein kinase 1	0.758	-0.39973	0.00207288	0.935004	-0.0969548	0.44667	0.827731	-0.272767	0.0182497	5.10023	5.15739	5.15941	4.87605	4.63161	4.71252	4.70299	4.9284	4.871	5.02006	4.97851	5.03855	685	718	885	813	860	656	519	737	866	677	710	693
AT5G04520		Protein of unknown function DUF455	1.38789	0.472894	0.0166194	1.19881	0.261603	0.194308	1.55213	0.634245	0.00418936	2.31585	2.261	2.0344	2.47014	2.81035	2.68925	2.33306	2.27841	2.55902	1.92887	2.17115	1.9845	99	96	101	153	243	161	100	117	174	79	101	83
AT5G04530	KCS19	3-ketoacyl-CoA synthase 19	0.175493	-2.51051	0.0193323	0.343688	-1.54083	0.212827	0.287159	-1.80008	0.0869688	3.26794	4.87434	5.26312	2.92573	0.82509	2.48829	2.95347	3.70339	3.79318	4.85558	2.2806	4.27145	192	590	951	210	61	140	154	315	410	604	109	407
AT5G04540		Myotubularin-like phosphatases II superfamily	1.28916	0.366436	0.00455409	1.21638	0.282593	0.0442603	1.33139	0.412936	0.00227558	4.64933	4.75468	4.68081	4.97706	5.10356	5.1029	4.5874	4.83757	4.89739	4.65353	4.67699	4.61342	501	543	635	872	1193	860	479	692	882	525	576	516
AT5G04550		Protein of unknown function (DUF668)	1.57329	0.653784	0.000377521	1.0959	0.132118	0.415512	1.44458	0.530655	0.0015434	6.22177	6.22265	5.99705	6.60224	6.81461	6.98754	6.67742	6.73701	6.59349	6.18631	6.37194	6.25767	1491	1503	1582	2691	3907	3177	2041	2583	2859	1520	1866	1614
AT5G04560	DME	HhH-GPD base excision DNA repair family protein	1.35829	0.441796	0.027819	1.45801	0.544005	0.0292726	1.47017	0.555982	0.00889133	6.64031	6.41716	6.25514	6.74308	6.96156	6.94094	5.96683	6.4439	6.62097	6.31859	6.3224	6.33508	1993	1720	1892	2967	4326	3076	1247	2108	2914	1666	1803	1703
AT5G04590	SIR	sulfite reductase	1.05901	0.0827213	0.514849	0.911719	-0.133339	0.376255	0.817316	-0.291034	0.0305042	8.53107	8.19296	8.48581	8.55019	8.54752	8.3601	8.64698	8.54775	8.66239	8.76024	8.81024	8.7598	7392	5891	8882	10384	12988	8227	7995	9063	11997	9053	10116	9146
AT5G04600		RNA-binding (RRM/RBD/RNP motifs) family protein	0.770786	-0.375599	0.0455852	0.889731	-0.168558	0.435029	1.01179	0.0169085	0.931753	4.91164	5.19113	5.31816	4.95372	4.62151	4.72564	4.86067	5.05922	4.8826	4.95026	4.43507	4.86875	601	735	988	858	854	662	579	807	873	645	487	616
AT5G04610		S-adenosyl-L-methionine-dependent methyltransferases superfamily protein	0.938937	-0.0908996	0.807286	1.25662	0.329544	0.456695	1.22184	0.289056	0.446033	0.23381	-0.202173	-0.0763464	-0.365685	-0.234781	0.331144	-0.273597	-0.843215	-0.215635	-0.629128	-0.136632	-0.445008	23	17	23	21	29	31	16	13	25	13	20	15
AT5G04620	ATBIOF	biotin F	0.497005	-1.00867	0.00322325	0.644219	-0.634377	0.0817974	0.505017	-0.985597	0.00378187	3.22997	3.39986	3.53648	2.81907	2.03739	2.38177	2.81643	3.07078	3.13153	3.7834	2.92788	3.43685	187	212	287	195	142	130	140	203	259	287	171	228
AT5G04660	CYP77A4	cytochrome P450, family 77, subfamily A, polypeptide 4	0.849027	-0.236117	0.195546	1.53339	0.616725	0.0256938	0.948865	-0.0757255	0.696223	2.54341	2.34802	2.42976	2.10892	2.10658	2.43601	1.42348	1.60157	1.68937	2.46773	2.0372	2.34899	116	102	133	119	149	135	53	73	95	115	92	107
AT5G04670		Enhancer of polycomb-like transcription factor protein	1.19061	0.251698	0.0358219	1.12829	0.174133	0.194959	1.19253	0.254025	0.0349647	4.86037	4.67837	4.53271	4.93682	4.91255	4.96765	4.83556	4.76055	4.70346	4.57454	4.76202	4.71584	580	515	573	848	1045	783	569	656	771	497	611	554
AT5G04680		Ankyrin repeat family protein	0.42643	-1.22962	0.0242008	0.446844	-1.16216	0.0649201	0.157074	-2.67048	0.000113001	1.05426	0.283254	1.28793	0.397874	-0.502714	-0.891249	0.704376	0.705678	1.0308	2.78089	2.09827	2.16304	41	24	60	36	24	13	32	39	60	143	96	94
AT5G04690		Ankyrin repeat family protein	0.417947	-1.25861	0.00677096	0.374364	-1.41749	0.0115154	0.201905	-2.30825	8.36361e-05	0.787745	-0.0460536	0.299802	-0.747556	-0.988141	-1.00228	0.564652	0.467987	0.486979	1.77586	1.13517	1.2873	34	19	30	16	17	12	29	33	41	71	49	51
AT5G04700		Ankyrin repeat family protein	0.276141	-1.85652	0.0335825	0.215337	-2.21533	0.0324659	0.112137	-3.15666	0.00108161	0.171074	-1.24399	-0.273383	-0.582497	-2.9475	-3.32421	-0.108538	-0.3127	0.134307	0.955835	0.338706	1.31504	22	8	20	18	4	2	18	19	32	40	28	52
AT5G04710		Zn-dependent exopeptidases superfamily protein	0.792057	-0.336324	0.0080943	0.930085	-0.104566	0.436889	0.933753	-0.0988872	0.380928	5.31675	5.22409	5.41278	4.87605	4.9453	5.12618	5.04286	5.13576	5.07989	5.20189	5.0556	4.98558	796	752	1055	813	1069	874	657	851	1001	768	749	668
AT5G04720	ADR1-L2	ADR1-like 2	2.66536	1.41433	3.09695e-05	1.09125	0.125981	0.597619	3.25785	1.70392	1.22879e-05	5.32758	5.079	4.79008	6.20699	6.54591	6.6772	6.32902	6.35282	6.37256	4.56581	5.00467	4.74418	802	680	685	2046	3243	2562	1603	1979	2453	494	723	565
AT5G04740		ACT domain-containing protein	0.66358	-0.591658	0.000207378	0.891706	-0.16536	0.207786	0.707967	-0.498246	0.000660131	5.60774	5.58517	5.71724	4.95204	5.20507	4.97683	5.31409	5.13914	5.18005	5.5445	5.60714	5.47808	974	966	1303	857	1280	788	793	853	1073	974	1098	940
AT5G04750		F1F0-ATPase inhibitor protein, putative	1.54024	0.623154	0.00260192	1.17872	0.237224	0.243992	1.48649	0.571913	0.00441815	5.39089	5.43259	5.27821	5.73992	6.05968	6.17045	5.85756	5.78614	5.61129	5.25713	5.70978	5.28642	838	869	961	1480	2315	1803	1156	1336	1447	798	1179	823
AT5G04760		Duplicated homeodomain-like superfamily protein	1.61061	0.68761	0.00634419	1.01659	0.0237402	0.931524	1.77044	0.824111	0.00260754	3.07583	3.45318	3.19879	3.68581	4.06869	4.02098	4.01068	3.83026	3.88508	2.71927	3.55838	3.00594	168	220	227	356	582	406	321	344	437	137	265	169
AT5G04770	ATCAT6	cationic amino acid transporter 6	0.815371	-0.294471	0.557762	0.632572	-0.660699	0.223214	0.827628	-0.272945	0.59097	-0.366583	0.283254	0.346345	-0.300097	-0.502714	0.331144	0.871833	0.941056	-0.215635	-0.0986131	0.436554	-0.113802	15	24	31	22	24	31	36	46	25	19	30	19
AT5G04780		Pentatricopeptide repeat (PPR) superfamily protein	1.08487	0.117516	0.693488	0.91861	-0.122476	0.72027	1.19062	0.251709	0.39479	0.701589	0.818291	1.54897	1.15056	1.2313	1.12205	1.55237	1.36768	1.05445	1.05893	0.880856	0.829615	32	35	72	61	81	54	58	62	61	43	41	37
AT5G04790		unknown protein; Has 1807 Blast hits to 1807 proteins in 277 species: Archae - 0; Bacteria - 0; Metazoa - 736; Fungi - 347; Plants - 385; Viruses - 0; Other Eukaryotes - 339 (source: NCBI BLink).	0.745757	-0.423223	0.380388	1.03243	0.0460402	0.948822	0.768416	-0.380041	0.436566	-0.565892	-0.377259	-0.501652	-0.933969	-1.47357	-0.154283	-0.563104	-0.954246	-1.2442	-0.174562	-1.10187	-0.269921	13	15	17	14	12	22	13	12	12	18	10	17
AT5G04800		Ribosomal S17 family protein	0.732335	-0.449425	0.0634305	1.09006	0.124407	0.677942	0.864504	-0.210056	0.373377	5.22901	5.32407	5.90288	5.24765	4.95068	4.91133	4.76283	4.88471	5.07989	5.4763	4.88194	5.38461	749	806	1482	1052	1073	753	541	715	1001	929	664	881
AT5G04810		pentatricopeptide (PPR) repeat-containing protein	0.826402	-0.275084	0.0215758	0.838971	-0.253307	0.069556	0.865692	-0.208075	0.0687106	6.65757	6.92091	6.76433	6.55871	6.41469	6.54091	6.75448	6.85543	6.66533	6.73655	6.7475	6.65845	2017	2439	2693	2611	2961	2331	2153	2804	3005	2226	2421	2131
AT5G04820	ATOFP13	ovate family protein 13	0.765981	-0.38462	0.0763172	0.811814	-0.300779	0.227433	0.861182	-0.21561	0.323428	3.43076	3.63144	3.10038	2.98613	2.97797	3.00132	3.60979	3.31778	3.02183	3.45834	3.07187	3.08864	215	249	212	219	273	200	243	241	240	229	189	179
AT5G04830		Nuclear transport factor 2 (NTF2) family protein	2.1439	1.10024	7.39067e-05	1.29504	0.373	0.0822413	1.64834	0.721011	0.00112481	5.26512	5.07049	4.88575	5.99228	6.29435	6.23306	5.96914	5.70168	5.72343	5.22424	5.69379	5.43448	768	676	732	1763	2724	1883	1249	1260	1564	780	1166	912
AT5G04840		bZIP protein	0.717185	-0.479582	0.232448	0.75936	-0.397144	0.40423	0.484236	-1.04622	0.0118568	0.171074	0.599282	0.558889	0.474836	-0.444999	-0.0314262	0.0395605	0.591722	0.41572	1.5108	0.845666	0.709321	22	30	36	38	25	24	20	36	39	59	40	34
AT5G04850	VPS60.2	SNF7 family protein	1.24399	0.314973	0.0717031	1.11957	0.16295	0.412941	1.24302	0.313849	0.0738713	4.24718	4.21737	4.02191	4.33862	4.5488	4.52754	4.51332	4.34001	4.10488	4.08155	4.44098	3.94287	379	374	402	560	812	577	455	490	509	353	489	324
AT5G04860		unknown protein; BEST Arabidopsis thaliana protein match is: unknown protein (TAIR:AT3G11760.1); Has 1807 Blast hits to 1807 proteins in 277 species: Archae - 0; Bacteria - 0; Metazoa - 736; Fungi - 347; Plants - 385; Viruses - 0; Other Eukaryotes - /.../source: NCBI BLink).	3.67518	1.87782	2.0673e-05	1.34036	0.422619	0.0513117	1.6435	0.716775	0.00175639	2.28655	1.46296	1.82028	3.52772	3.9256	3.718	3.44023	3.20603	3.29929	2.906	3.1242	3.00594	97	55	87	319	527	329	216	223	291	156	196	169
AT5G04870	CPK1	calcium dependent protein kinase 1	1.24797	0.319589	0.0181293	1.18677	0.247038	0.105241	1.56817	0.64908	0.000269721	5.45154	5.50381	5.58034	5.67413	5.84294	5.97637	5.42768	5.5985	5.72895	5.20001	5.09547	5.25274	874	913	1185	1414	1992	1576	858	1173	1570	767	770	804
AT5G04885		Glycosyl hydrolase family protein	1.32157	0.402249	0.0120409	1.41251	0.498262	0.0140577	1.46402	0.54994	0.00214659	4.68625	4.40156	4.61818	4.98859	4.9453	4.98231	4.19574	4.50911	4.68464	4.45991	4.31799	4.49106	514	425	608	879	1069	791	365	551	761	459	449	474
AT5G04890	RTM2	HSP20-like chaperones superfamily protein	0.493738	-1.01818	0.02496	0.62325	-0.682117	0.187399	0.235773	-2.08453	0.000185818	2.11385	0.972325	1.86891	1.26333	0.186357	0.582683	1.0914	1.43532	1.40656	2.98667	2.47736	2.74545	86	39	90	66	39	37	42	65	78	165	125	141
AT5G04895		DEA(D/H)-box RNA helicase family protein	1.01647	0.0235713	0.898771	1.48298	0.568498	0.0241718	1.26729	0.341744	0.0737153	2.80334	2.69645	2.98009	2.85551	2.81627	2.91992	2.11664	2.33854	2.37403	2.44253	2.25401	2.87226	139	130	195	200	244	189	86	122	153	113	107	154
AT5G04900	NOL	NYC1-like	0.456681	-1.13074	7.53355e-06	0.70213	-0.510191	0.00539943	0.559886	-0.836795	4.1804e-05	4.86286	4.81448	5.00478	3.94107	3.70753	3.64619	4.25376	4.20764	4.3563	4.65901	4.57325	4.57378	581	566	795	425	453	313	380	447	606	527	536	502
AT5G04910		unknown protein; Has 71 Blast hits to 71 proteins in 36 species: Archae - 0; Bacteria - 0; Metazoa - 17; Fungi - 0; Plants - 40; Viruses - 0; Other Eukaryotes - 14 (source: NCBI BLink).	1.28751	0.364588	0.0213209	1.06396	0.0894457	0.597965	1.51394	0.598312	0.00174223	3.1263	3.24974	3.05206	3.3654	3.57432	3.56088	3.60385	3.39908	3.27936	3.03805	2.92788	2.74545	174	191	205	285	413	295	242	255	287	171	171	141
AT5G04920		EAP30/Vps36 family protein	1.46438	0.550286	0.00138208	1.34534	0.427973	0.0212284	1.45412	0.540144	0.00159381	5.62393	5.47992	5.41278	5.86313	6.13199	6.17285	5.80678	5.49663	5.57904	5.41284	5.59394	5.53964	985	898	1055	1612	2434	1806	1116	1093	1415	889	1088	981
AT5G04930	ALA1	aminophospholipid ATPase 1	2.45931	1.29826	0.000144392	1.67756	0.746366	0.0191977	2.72359	1.44551	7.56302e-05	6.93926	6.48353	6.27257	7.55692	7.93608	8.10614	7.06057	7.09995	7.20453	6.14395	6.5655	6.55608	2452	1801	1915	5216	8501	6899	2662	3322	4367	1476	2134	1985
AT5G04940	SUVH1	SU(VAR)3-9 homolog 1	0.985921	-0.0204561	0.85358	1.02117	0.0302184	0.826999	0.877885	-0.187896	0.0782607	4.4946	4.3178	4.37329	4.33088	4.34712	4.44794	4.21923	4.4201	4.3799	4.59183	4.60516	4.48802	450	401	513	557	706	546	371	518	616	503	548	473
AT5G04950	NAS1	nicotianamine synthase 1	1.65332	0.725367	0.52575	0.714744	-0.484502	0.667587	0.254089	-1.9766	0.0193731	1.36572	-1.63102	0.744104	1.05354	1.56206	-0.0915472	1.60087	0.941056	1.64332	2.22332	4.05849	2.3219	51	6	41	57	102	23	60	46	92	97	375	105
AT5G04980		DNAse I-like superfamily protein	2.3784	1.24999	0.00379134	1.73464	0.794639	0.0508253	1.95748	0.968996	0.0121561	2.31585	1.67977	1.13725	2.67973	3.15637	2.88914	2.40311	2.30276	1.79142	1.60467	2.52262	1.69883	99	64	54	177	309	185	105	119	102	63	129	68
AT5G04990	SUN1	SAD1/UNC-84 domain protein 1	0.993028	-0.010094	0.923468	1.01675	0.0239613	0.854516	1.16664	0.22236	0.0349647	4.82005	4.98256	4.79638	4.76743	4.93446	4.86265	4.82028	4.79743	4.87432	4.6004	4.69441	4.6022	564	636	688	754	1061	728	563	673	868	506	583	512
AT5G05000	TOC34	translocon at the outer envelope membrane of chloroplasts 34	0.855183	-0.225694	0.086824	0.927653	-0.108343	0.485907	0.825475	-0.276704	0.0411458	4.62905	4.50302	4.85389	4.60572	4.30989	4.4105	4.60534	4.47738	4.56624	4.72842	4.65937	4.76445	494	456	716	674	688	532	485	539	701	553	569	573
AT5G05010		clathrin adaptor complexes medium subunit family protein	0.914971	-0.128201	0.155297	1.19279	0.254339	0.0306779	1.17743	0.235638	0.015871	7.26019	7.29585	7.18745	7.0813	7.15855	7.12184	6.86471	6.89049	6.84177	6.93142	6.88817	6.83412	3063	3163	3611	3751	4959	3487	2324	2873	3396	2548	2669	2407
AT5G05060		Cystatin/monellin superfamily protein	1.07621	0.10596	0.465668	0.88884	-0.170004	0.312029	1.04814	0.0678337	0.646921	4.54186	4.39816	4.67627	4.77506	4.61813	4.54985	5.03405	4.76274	4.67132	4.42173	4.6619	4.65472	465	424	633	758	852	586	653	657	754	447	570	531
AT5G05080	UBC22	ubiquitin-conjugating enzyme 22	0.727751	-0.458484	0.0124014	0.910376	-0.135465	0.500018	0.859313	-0.218744	0.189627	5.05752	5.63361	5.29016	4.73455	4.9331	4.93789	5.01852	5.15762	4.83901	5.16191	5.08041	5.0197	665	999	969	737	1060	767	646	864	847	747	762	684
AT5G05090		Homeodomain-like superfamily protein	1.12708	0.17259	0.223601	1.11395	0.15568	0.351317	0.901589	-0.149458	0.284481	4.44906	4.39135	4.16835	4.33862	4.60111	4.5694	4.48129	4.31329	4.26549	4.53037	4.83112	4.59373	436	422	445	560	842	594	445	481	569	482	641	509
AT5G05100		Single-stranded nucleic acid binding R3H protein	1.43826	0.524329	0.00060864	1.03987	0.0564002	0.695227	1.51172	0.596191	0.00027636	4.90684	5.00728	4.756	5.24765	5.48759	5.50298	5.34111	5.39978	5.32687	4.77459	4.8906	4.78195	599	647	669	1052	1557	1135	808	1022	1188	571	668	580
AT5G05110		Cystatin/monellin family protein	2.39175	1.25807	0.000356023	1.00752	0.0108052	0.97351	1.84436	0.883123	0.00258527	3.5465	3.57243	3.33196	4.28085	4.90564	5.01653	4.84817	4.68614	4.6443	3.65764	4.2149	3.66419	233	239	249	538	1040	810	574	623	740	263	418	267
AT5G05130		DNA/RNA helicase protein	0.575401	-0.797362	0.0229961	0.83433	-0.26131	0.528375	0.560933	-0.834099	0.0183209	0.869045	1.53891	1.64519	0.474836	0.801439	0.376232	1.0914	0.909692	0.587673	1.24534	1.72498	1.23015	36	58	77	38	60	32	42	45	44	49	74	49
AT5G05140		Transcription elongation factor (TFIIS) family protein	1.54545	0.628024	0.00200433	0.947449	-0.07788	0.689467	1.58021	0.660115	0.00154519	3.76933	3.98369	3.78902	4.28887	4.51102	4.62182	4.73593	4.46933	4.46398	3.60183	4.06232	3.76319	272	318	342	541	791	616	531	536	653	253	376	286
AT5G05160		Leucine-rich repeat protein kinase family protein	0.854277	-0.227224	0.601446	0.949677	-0.0744915	0.896993	0.336633	-1.57075	0.000876713	2.55574	1.94467	2.55394	2.62168	2.47877	1.14828	1.78004	2.02395	2.67036	3.79838	3.67824	3.64792	117	77	145	170	193	55	68	98	188	290	288	264
AT5G05170	CESA3	Cellulose synthase family protein	0.612494	-0.707232	8.71802e-05	0.996111	-0.00562164	0.973484	0.737291	-0.439695	0.0019265	9.10293	9.20242	9.10203	8.46463	8.38783	8.4331	8.25861	8.5938	8.45228	8.89233	8.86344	8.84909	10988	11860	13615	9786	11627	8654	6108	9357	10371	9921	10496	9730
AT5G05180		unknown protein; BEST Arabidopsis thaliana protein match is: unknown protein (TAIR:AT3G10880.1); Has 1807 Blast hits to 1807 proteins in 277 species: Archae - 0; Bacteria - 0; Metazoa - 736; Fungi - 347; Plants - 385; Viruses - 0; Other Eukaryotes - /.../source: NCBI BLink).	0.237508	-2.07395	0.000226092	0.524229	-0.931731	0.082589	0.332187	-1.58993	0.00175578	2.14683	2.65154	2.95778	1.02823	0.186357	0.462388	1.12495	1.32076	1.83304	2.46773	2.11315	1.80047	88	126	192	56	39	34	43	60	105	115	97	73
AT5G05190		Protein of unknown function (DUF3133)	2.12013	1.08416	0.000171311	1.4285	0.514504	0.0282645	2.24622	1.1675	0.00012567	3.36922	3.27217	3.19243	4.09527	4.4797	4.49469	3.5677	3.86746	4.0412	2.97793	3.16045	3.43052	206	194	226	473	774	564	236	353	487	164	201	227
AT5G05200		Protein kinase superfamily protein	0.957319	-0.0629279	0.706937	0.880546	-0.183529	0.343306	0.888108	-0.171192	0.293095	7.66915	7.2798	7.42078	7.26553	7.43944	7.47718	7.69306	7.50305	7.53282	7.41951	7.82789	7.45079	4067	3128	4245	4262	6025	4461	4127	4393	5483	3574	5120	3691
AT5G05210		Surfeit locus protein 6	1.05389	0.0757295	0.574645	1.09517	0.13115	0.408825	1.38896	0.474003	0.00342331	4.81493	4.90575	5.15452	5.09603	4.99045	5.02363	4.74135	5.00274	4.96447	4.67533	4.41421	4.6022	562	603	882	947	1103	814	533	776	924	533	480	512
AT5G05230		RING/U-box superfamily protein	1.6139	0.690553	5.65673e-05	1.13223	0.179169	0.127859	1.26982	0.344625	0.0036833	3.748	3.82083	3.63351	4.37672	4.44577	4.43734	4.25755	4.29216	4.17937	3.9932	4.14787	4.0826	268	284	307	575	756	542	381	474	536	332	399	357
AT5G05240		Uncharacterised conserved protein (UCP030365)	0.253328	-1.98092	0.000161094	0.620529	-0.68843	0.150597	0.351855	-1.50695	0.00132001	1.39347	1.2979	1.90045	-0.0640297	-0.284534	-1.00228	0.236597	0.234787	0.301764	0.991024	0.915207	1.34226	52	49	92	26	28	12	23	28	36	41	42	53
AT5G05250		unknown protein; BEST Arabidopsis thaliana protein match is: unknown protein (TAIR:AT3G56360.1); Has 30201 Blast hits to 17322 proteins in 780 species: Archae - 12; Bacteria - 1396; Metazoa - 17338; Fungi - 3422; Plants - 5037; Viruses - 0; Other Eu /.../es - 2996 (source: NCBI BLink).	7.43099	2.89355	0.0114367	6.30676	2.6569	0.0318784	5.51047	2.46217	0.0180512	1.75604	-0.287062	-0.876048	3.54567	2.97797	2.52879	0.296718	0.379177	0.41572	-1.47712	3.19581	-0.18975	67	16	13	323	273	144	24	31	39	7	206	18
AT5G05270		Chalcone-flavanone isomerase family protein	0.16065	-2.63801	0.00112593	0.395977	-1.33651	0.117813	0.0854179	-3.54932	0.000128322	2.45401	2.36203	3.57608	1.21928	-0.444999	-0.0314262	0.790533	1.62107	2.01281	3.9932	3.59062	3.69619	109	103	295	64	25	24	34	74	119	332	271	273
AT5G05300		unknown protein; FUNCTIONS IN: molecular_function unknown; INVOLVED IN: biological_process unknown; LOCATED IN: endomembrane system; EXPRESSED IN: 10 plant structures; EXPRESSED DURING: 8 growth stages; Has 1807 Blast hits to 1807 proteins in 277 sp /.../ Archae - 0; Bacteria - 0; Metazoa - 736; Fungi - 347; Plants - 385; Viruses - 0; Other Eukaryotes - 339 (source: NCBI BLink).	4.13759	2.04879	0.00910705	1.43199	0.518018	0.382491	5.09765	2.34983	0.00597799	0.351646	-1.87202	-0.676739	0.474836	1.75909	1.64848	1.25186	0.668684	0.587673	-1.29655	-1.58729	-0.18975	25	5	15	38	117	78	47	38	44	8	7	18
AT5G05310		TLC ATP/ADP transporter	0.990142	-0.0142922	0.944464	0.996663	-0.0048219	0.985916	0.94668	-0.0790515	0.687218	3.58911	3.26473	3.12729	3.34504	3.25108	3.31676	3.26321	3.48138	3.18608	3.19719	3.22349	3.7275	240	193	216	281	330	249	191	270	269	191	210	279
AT5G05320		FAD/NAD(P)-binding oxidoreductase family protein	5.30627	2.4077	7.42449e-05	1.33673	0.418707	0.144251	7.09101	2.82599	6.12438e-05	1.08861	1.51403	0.435154	3.06292	3.60879	3.45453	3.14553	3.1058	2.71557	0.170574	1.19232	0.273222	42	57	33	231	423	274	176	208	194	23	51	25
AT5G05330		HMG-box (high mobility group) DNA-binding family protein	0.429416	-1.21955	0.000800149	0.665722	-0.587008	0.103787	0.393095	-1.34705	0.000384465	1.75604	1.63433	1.99112	0.922295	0.257615	0.657645	1.22117	1.11614	1.18875	2.22332	1.66569	1.93171	67	62	98	52	41	39	46	52	67	97	71	80
AT5G05340		Peroxidase superfamily protein	2.87276	1.52244	0.20466	0.367177	-1.44545	0.130538	3.48953	1.80303	0.153887	-1.41389	-3.00953	-1.38301	-2.62203	0.959391	0.284601	0.748098	0.877631	1.42482	-3.06209	-2.03475	-1.49231	7	2	9	4	67	30	33	44	79	2	5	7
AT5G05350		PLAC8 family protein	1.03021	0.0429331	0.933978	0.70744	-0.49932	0.341271	0.652465	-0.616027	0.168951	-0.797217	-0.6876	-0.501652	0.0409399	-0.759872	-1.12257	-0.46001	0.183257	-0.106701	-0.429819	0.528184	-0.113802	11	12	17	28	20	11	14	27	27	15	32	19
AT5G05360		unknown protein; INVOLVED IN: biological_process unknown; LOCATED IN: chloroplast; BEST Arabidopsis thaliana protein match is: unknown protein (TAIR:AT2G38450.1); Has 35333 Blast hits to 34131 proteins in 2444 species: Archae - 798; Bacteria - 22429 /.../zoa - 974; Fungi - 991; Plants - 531; Viruses - 0; Other Eukaryotes - 9610 (source: NCBI BLink).	0.867059	-0.205798	0.0617899	1.01859	0.0265723	0.852786	1.0754	0.104877	0.347074	3.73721	3.68256	3.82645	3.45835	3.58821	3.58988	3.54929	3.53375	3.4848	3.53783	3.37309	3.41778	266	258	351	304	417	301	233	280	331	242	233	225
AT5G05365		Heavy metal transport/detoxification superfamily protein	3.31424	1.72868	0.0626663	1.70322	0.768262	0.401421	2.48619	1.31394	0.129606	-1.23332	-1.87202	-3.30901	-1.03706	0.752941	-1.39821	-1.23053	-1.07454	-1.3645	-1.92458	-0.850328	-2.59185	8	5	2	13	58	9	8	11	11	5	12	3
AT5G05370		Cytochrome b-c1 complex, subunit 8 protein	0.995087	-0.00710608	0.973132	1.05471	0.0768483	0.748471	1.18787	0.248372	0.196891	4.20474	3.87067	4.43381	4.0861	4.28239	4.13686	3.94645	4.02943	4.2781	4.1953	3.73223	3.85109	368	294	535	470	675	440	307	395	574	382	299	304
AT5G05380	PRA1.B3	prenylated RAB acceptor 1.B3	1.06935	0.0967363	0.822821	0.88992	-0.168252	0.731837	1.1481	0.199245	0.643363	0.46058	1.65723	0.635851	0.866261	1.28346	0.763255	1.0914	1.47871	0.957429	1.35745	0.772603	0.273222	27	63	38	50	84	42	42	67	57	53	38	25
AT5G05400		LRR and NB-ARC domains-containing disease resistance protein	0.797349	-0.326716	0.205885	1.19627	0.258538	0.431329	0.83599	-0.258442	0.324822	0.656501	0.690912	0.93892	0.316574	0.421735	0.62065	0.354434	0.332635	-0.0551706	0.593265	0.655563	0.867583	31	32	47	34	46	38	25	30	28	31	35	38
AT5G05410	DREB2A	DRE-binding protein 2A	1.41128	0.497009	0.133128	0.773599	-0.370343	0.256346	1.77923	0.831251	0.0279685	1.87889	1.98143	1.48801	1.72375	2.4936	2.53874	2.76416	2.65456	2.51708	0.844803	1.7632	1.65608	73	79	69	91	195	145	135	152	169	37	76	66
AT5G05435		other RNA	0.652126	-0.616777	0.0823699	0.683323	-0.549361	0.177311	1.07746	0.107637	0.790487	0.656501	1.17634	0.998421	0.683783	0.149362	0.186754	1.50219	0.741747	0.554883	0.343905	0.233737	0.0926493	31	45	49	44	38	28	56	40	43	26	26	22
AT5G05440	PYL5	Polyketide cyclase/dehydrase and lipid transport superfamily protein	1.0849	0.117556	0.749802	0.533959	-0.905199	0.0234949	4.27201	2.09491	0.00116006	0.46058	0.972325	0.346345	0.922295	0.893803	0.186754	1.82156	1.7856	1.29185	-1.29655	-1.40672	-1.49231	27	39	31	52	64	28	70	83	72	8	8	7
AT5G05450		P-loop containing nucleoside triphosphate hydrolases superfamily protein	0.80602	-0.311112	0.0368059	0.869262	-0.202138	0.228851	1.03008	0.0427632	0.778145	4.3883	4.54966	4.61105	4.33862	4.06621	4.22885	4.37724	4.29823	4.54344	4.38251	4.04303	4.0745	418	471	605	560	581	469	414	476	690	435	371	355
AT5G05460		Glycosyl hydrolase family 85	3.90649	1.96587	0.000190134	1.75954	0.815196	0.0404966	2.46024	1.2988	0.00157245	4.20865	2.99497	2.44053	4.92658	5.20732	5.27198	4.37724	4.14168	4.43724	3.69547	3.97952	3.82721	369	160	134	842	1282	967	414	427	641	270	355	299
AT5G05470	EIF2 ALPHA	eukaryotic translation initiation factor 2 alpha subunit	0.853741	-0.22813	0.187829	1.30245	0.381224	0.093006	1.11399	0.155742	0.394345	3.748	3.64296	3.98193	3.79864	3.55323	3.35104	3.07003	3.04936	3.39965	3.58465	3.29045	3.37887	268	251	391	385	407	255	167	200	312	250	220	219
AT5G05480		Peptide-N4-(N-acetyl-beta-glucosaminyl)asparagine amidase A protein	0.960772	-0.057734	0.74387	0.792253	-0.335967	0.0896623	1.00425	0.0061215	0.973945	3.29761	3.44003	3.1537	2.95288	3.42754	3.28755	3.69044	3.62831	3.418	3.21217	3.19581	3.26968	196	218	220	214	373	244	257	299	316	193	206	203
AT5G05510		Mad3/BUB1 homology region 1	0.101893	-3.29488	0.00385624	0.235303	-2.08741	0.100022	0.101363	-3.3024	0.00383956	0.0367728	-0.576568	0.201955	-2.09151	-2.65799	-5.64614	-2.51064	-0.553709	-1.03008	0.397344	-0.44979	-0.18975	20	13	28	6	5	0	3	16	14	27	16	18
AT5G05520		Outer membrane OMP85 family protein	0.946603	-0.0791687	0.52784	1.03883	0.0549534	0.729575	1.09051	0.125001	0.325772	3.90563	3.87556	4.24097	3.92401	3.9527	3.93318	3.8644	3.94299	3.84156	3.88043	3.74183	3.81754	299	295	468	420	537	382	290	372	424	307	301	297
AT5G05540	SDN2	small RNA degrading nuclease 2	1.18597	0.246063	0.0448137	0.876949	-0.189436	0.155288	1.1455	0.195972	0.0998657	3.74262	3.75335	3.80993	4.1637	4.04371	3.83162	4.18782	4.15845	4.26549	3.81811	3.80731	3.83681	267	271	347	496	572	356	363	432	569	294	315	301
AT5G05550		sequence-specific DNA binding transcription factors	0.716255	-0.481454	0.00567385	0.696571	-0.521658	0.0129795	0.772435	-0.372515	0.0230549	4.08223	4.28509	4.16186	3.78359	3.70753	3.58509	4.30589	4.37775	3.98999	4.08969	4.20452	3.90229	338	392	443	381	453	300	394	503	470	355	415	315
AT5G05560	EMB2771	E3 ubiquitin ligase, putative	1.03522	0.0499339	0.761339	1.16418	0.219318	0.244539	1.10298	0.141404	0.377563	3.58911	3.45318	3.55146	3.57218	3.5028	3.68702	2.98122	3.45447	3.56932	3.44571	3.41571	3.46188	240	220	290	329	393	322	157	265	351	227	240	232
AT5G05570		transducin family protein / WD-40 repeat family protein	0.805537	-0.311977	0.0186402	0.978412	-0.0314858	0.847644	1.00051	0.000730065	0.995417	4.91882	4.98029	4.86592	4.45716	4.68105	4.68814	4.44522	4.75835	4.70346	4.64803	4.52123	4.65743	604	635	722	608	890	645	434	655	771	523	517	532
AT5G05580	FAD8	fatty acid desaturase 8	0.546768	-0.870999	0.00286471	0.575749	-0.796487	0.0176749	0.523505	-0.933725	0.00188724	5.51132	5.08323	5.86142	4.9621	4.53811	4.34113	5.46746	5.23241	5.53558	5.6948	5.33633	5.61551	911	682	1440	863	806	507	882	910	1373	1081	910	1034
AT5G05590	PAI2	phosphoribosylanthranilate isomerase 2	0.391647	-1.35238	0.000137443	0.724081	-0.465777	0.134095	0.688094	-0.539322	0.0485869	2.27168	2.70746	2.81615	1.26333	1.2489	1.27273	1.97663	1.54145	1.7044	1.53485	1.88952	1.96712	96	131	174	66	82	60	78	70	96	60	83	82
AT5G05600		2-oxoglutarate (2OG) and Fe(II)-dependent oxygenase superfamily protein	1.7158	0.778878	0.0793123	0.506562	-0.98119	0.0283833	1.49686	0.581941	0.166273	1.69045	3.15638	2.86492	2.95288	3.76369	3.334	4.64923	4.19469	4.23993	2.20844	3.27731	2.84397	64	179	180	214	471	252	500	443	559	96	218	151
AT5G05610	AL1	alfin-like 1	1.33054	0.412009	0.00189134	1.16124	0.21566	0.100745	1.21074	0.275891	0.0180899	5.07261	5.20867	5.18525	5.57383	5.57563	5.55415	5.49178	5.37416	5.19209	5.25713	5.37078	5.24735	672	744	901	1319	1655	1176	897	1004	1082	798	932	801
AT5G05620	TUBG2	gamma-tubulin complex protein 2	0.520713	-0.941441	0.00168203	0.813301	-0.298139	0.323244	0.590687	-0.759533	0.00688571	3.76933	3.71567	4.01472	3.25517	2.95135	2.44662	2.85693	3.24425	3.40886	3.9037	3.46871	3.61482	272	264	400	264	268	136	144	229	314	312	249	258
AT5G05630		Amino acid permease family protein	0.409825	-1.28692	0.0017855	0.53023	-0.915309	0.0378484	0.436328	-1.19651	0.0030377	1.18702	1.56336	1.58823	0.5479	0.257615	-0.360734	1.28192	0.741747	1.23088	1.62721	1.22006	1.25901	45	59	74	40	41	19	48	40	69	64	52	50
AT5G05640		nucleoprotein-related	1.35405	0.43728	0.483904	0.707355	-0.499493	0.441228	1.51306	0.597472	0.347684	-2.15085	-1.63102	-1.38301	-1.03706	-1.36254	-1.39821	-1.4111	-0.3127	-0.678607	-1.29655	-1.24626	-3.07728	4	6	9	13	13	9	7	19	18	8	9	2
AT5G05660	ATNFXL2	sequence-specific DNA binding transcription factors;zinc ion binding;sequence-specific DNA binding transcription factors	0.774667	-0.368352	0.00828082	1.05092	0.0716462	0.644833	1.00311	0.00447888	0.973731	5.08543	5.32049	5.26464	4.77696	4.9453	4.84271	4.58137	4.85414	4.90229	4.90716	4.77611	4.87109	678	804	952	759	1069	718	477	700	885	626	617	617
AT5G05670		signal recognition particle binding	0.723201	-0.467531	0.00460762	0.881609	-0.18179	0.284107	0.831432	-0.26633	0.0725597	3.77988	3.89013	3.97084	3.42964	3.45433	3.35668	3.38591	3.60891	3.75399	3.66855	3.53096	3.85582	274	298	388	298	380	256	208	295	399	265	260	305
AT5G05680	MOS7	nuclear pore complex protein-related	0.85495	-0.226089	0.19065	1.16092	0.215265	0.311886	1.18346	0.243013	0.189853	3.41731	3.81575	3.82645	3.40527	3.47316	3.52629	3.0263	3.44902	3.24893	3.18963	3.02545	3.46807	213	283	351	293	385	288	162	264	281	190	183	233
AT5G05690	CPD	Cytochrome P450 superfamily protein	0.867946	-0.204323	0.179558	0.600008	-0.736947	0.00306767	0.761631	-0.392835	0.0183797	7.347	7.89511	7.60253	7.35954	7.41846	7.45338	8.11677	8.24376	8.08178	7.82681	7.89397	7.69008	3253	4792	4815	4549	5938	4388	5536	7341	8022	4740	5360	4357
AT5G05700	ATE1	arginine-tRNA protein transferase 1	1.15486	0.207717	0.0452015	0.993955	-0.00874811	0.950082	1.19398	0.255774	0.0184208	4.45565	4.60076	4.41482	4.64788	4.67618	4.76643	4.76016	4.69767	4.66172	4.48481	4.48166	4.35401	438	488	528	694	887	681	540	628	749	467	503	431
AT5G05710		Pleckstrin homology (PH) domain superfamily protein	0.975524	-0.0357502	0.871592	1.04449	0.0628001	0.818383	0.904648	-0.144572	0.488774	2.65076	2.98596	2.44053	2.60465	2.62067	2.70701	2.70991	2.84898	2.2566	2.67668	2.84121	2.83442	125	159	134	168	213	163	130	174	141	133	161	150
AT5G05730	ASA1	anthranilate synthase alpha subunit 1	1.62759	0.702734	0.000157805	0.651646	-0.61784	0.00312203	1.76223	0.817401	6.35729e-05	5.94425	5.99329	5.97686	6.44257	6.73842	6.84095	7.26203	7.20986	7.40785	5.79403	5.84734	5.92891	1230	1282	1560	2409	3706	2870	3061	3585	5028	1158	1297	1285
AT5G05740	ATEGY2; EGY2	ethylene-dependent gravitropism-deficient and yellow-green-like 2; ethylene-dependent gravitropism-deficient and yellow-green-like 2	0.509354	-0.973259	0.000151522	0.747247	-0.420343	0.0527739	0.458876	-1.12382	6.58874e-05	6.58348	6.65545	6.99317	6.07957	5.59467	5.62591	6.1633	6.12	6.2853	7.00911	6.81273	6.85257	1916	2029	3156	1873	1677	1236	1429	1684	2309	2689	2533	2438
AT5G05750		DNAJ heat shock N-terminal domain-containing protein	1.19031	0.25134	0.14247	0.902939	-0.147299	0.457023	1.14275	0.192504	0.257583	4.26981	4.57092	4.07815	4.46897	4.62151	4.55966	4.79705	4.71591	4.59071	4.19907	4.63896	4.22833	385	478	418	613	854	590	554	636	713	383	561	395
AT5G05760	SYP31	syntaxin of plants 31	1.44443	0.530496	0.00394415	1.29553	0.373544	0.0481251	1.64456	0.717705	0.000783991	2.95068	3.05656	2.54399	3.41017	3.31512	3.36788	3.00844	2.96795	2.99152	2.64389	2.76791	2.51369	154	167	144	294	345	258	160	189	235	130	153	120
AT5G05780	RPN8A	RP non-ATPase subunit 8A	0.93808	-0.0922174	0.467814	1.07846	0.108976	0.474925	1.14186	0.191383	0.134092	5.9419	5.9135	6.11432	5.92272	5.83058	5.93459	5.75146	5.73561	5.87888	5.88101	5.49805	5.73715	1228	1213	1716	1680	1975	1531	1074	1290	1742	1230	1018	1125
AT5G05790		Duplicated homeodomain-like superfamily protein	3.41506	1.77191	0.000171734	1.22469	0.292414	0.282171	0.893617	-0.162271	0.46021	0.946007	0.0260962	-0.139082	2.14469	2.0067	1.91611	1.5275	1.75063	1.86013	2.0998	2.39456	2.05201	38	20	22	122	139	94	57	81	107	89	118	87
AT5G05800		unknown protein; BEST Arabidopsis thaliana protein match is: unknown protein (TAIR:AT3G11290.1); Has 1807 Blast hits to 1807 proteins in 277 species: Archae - 0; Bacteria - 0; Metazoa - 736; Fungi - 347; Plants - 385; Viruses - 0; Other Eukaryotes - /.../source: NCBI BLink).	0.910851	-0.134713	0.148058	0.92173	-0.117585	0.282228	0.86377	-0.21128	0.031429	4.72771	4.60371	4.66483	4.51753	4.53452	4.53998	4.75749	4.57807	4.61676	4.73103	4.78078	4.71324	529	489	628	634	804	582	539	578	726	554	619	553
AT5G05810	ATL43	RING/U-box superfamily protein	0.421313	-1.24703	0.0488705	0.416991	-1.26191	0.0875835	0.573754	-0.801496	0.208532	-1.62034	-0.576568	-0.987079	-1.39963	-2.9475	-2.47621	-1.23053	-0.643906	-1.2442	-1.29655	-2.03475	-1.15128	6	13	12	10	4	4	8	15	12	8	5	9
AT5G05820		Nucleotide-sugar transporter family protein	0.727883	-0.458221	0.00919239	1.01064	0.0152719	0.947344	0.8378	-0.255323	0.114794	3.97614	4.06729	4.31889	3.72178	3.56732	3.73541	3.47317	3.68961	3.76478	4.16095	3.77494	3.84635	314	337	494	365	411	333	221	312	402	373	308	303
AT5G05830		RING/FYVE/PHD zinc finger superfamily protein	0.75608	-0.40339	0.00828072	1.11075	0.151532	0.370913	0.816897	-0.291774	0.042265	3.82133	3.89013	3.64751	3.47249	3.24233	3.43867	3.0263	3.28759	3.31895	3.58465	3.73223	3.6856	282	298	310	307	328	271	162	236	295	250	299	271
AT5G05840		Protein of unknown function (DUF620)	0.660936	-0.597418	0.0956554	1.36252	0.446273	0.356481	0.494424	-1.01618	0.00766172	2.37271	1.26846	1.60747	1.30608	1.02213	1.12205	0.871833	0.234787	0.957429	1.81566	2.43063	2.20813	103	48	75	68	70	54	36	28	57	73	121	97
AT5G05850	PIRL1	plant intracellular ras group-related LRR 1	0.814099	-0.296724	0.0762616	0.964609	-0.0519839	0.810683	1.03539	0.050175	0.780567	3.19886	3.29425	3.33196	2.75108	3.00411	3.20249	2.95347	2.96795	3.14811	2.76064	3.13881	2.88157	183	197	249	186	278	230	154	189	262	141	198	155
AT5G05860	UGT76C2	UDP-glucosyl transferase 76C2	0.590324	-0.76042	0.012415	0.681692	-0.552807	0.102075	0.410959	-1.28293	0.00041735	3.54031	4.0885	4.34204	3.67769	2.85124	3.26376	3.62745	3.78776	3.94008	4.63974	4.36845	4.57664	232	342	502	354	250	240	246	334	454	520	465	503
AT5G05870	UGT76C1	UDP-glucosyl transferase 76C1	0.757056	-0.401528	0.0340501	1.12729	0.17286	0.445261	0.936752	-0.0942606	0.621519	3.5831	3.97461	3.76781	3.23872	3.24233	3.67804	3.17786	3.21888	3.20205	3.38747	3.71283	3.29079	239	316	337	261	328	320	180	225	272	218	295	206
AT5G05890		UDP-Glycosyltransferase superfamily protein	0.137515	-2.86234	0.000123548	0.121232	-3.04416	0.000727832	0.0988552	-3.33854	4.5426e-05	2.42741	3.57844	3.43246	0.274139	0.111394	0.582683	3.21728	3.544	3.26929	3.68476	3.79814	3.43052	107	240	267	33	37	37	185	282	285	268	313	227
AT5G05920	DHS	deoxyhypusine synthase	1.06858	0.0956994	0.523012	1.29224	0.369869	0.0537938	1.14361	0.193598	0.199872	3.11801	3.12387	3.37749	3.38547	3.30674	3.23956	2.665	2.96795	3.12037	3.14346	3.14606	3.06432	173	175	257	289	343	236	126	189	257	184	199	176
AT5G05930	GC1; ATGC1	guanylyl cyclase 1; guanylyl cyclase 1	1.20472	0.268694	0.0373345	0.854191	-0.227369	0.113447	1.10488	0.143888	0.236212	4.1407	4.19797	4.24097	4.37672	4.41688	4.60298	4.8706	4.66985	4.54761	4.26524	4.36845	4.3236	352	369	468	575	741	608	583	616	692	401	465	422
AT5G05940	ATROPGEF5	ROP guanine nucleotide exchange factor 5	0.344559	-1.53718	0.00199708	0.424916	-1.23475	0.0246543	0.177767	-2.49194	5.55732e-05	1.30858	1.11149	1.52894	0.0409399	0.0323229	-0.788155	0.790533	1.06011	1.16722	2.37754	2.59857	1.85818	49	43	71	28	35	14	34	50	66	108	136	76
AT5G05950	MEE60	maternal effect embryo arrest 60	0.908822	-0.13793	0.35518	0.924891	-0.112644	0.526693	0.9316	-0.102217	0.501359	3.11801	3.35854	3.30864	3.0441	3.06497	3.29344	3.38591	3.24425	3.12596	3.09576	3.39151	3.18951	173	206	245	228	290	245	208	229	258	178	236	192
AT5G05960		Bifunctional inhibitor/lipid-transfer protein/seed storage 2S albumin superfamily protein	0.219515	-2.18761	0.00407904	1.38698	0.471946	0.666692	0.59325	-0.753288	0.31949	2.98756	1.56336	1.16348	0.18533	-0.051335	-1.25382	-0.925674	-0.843215	-0.678607	0.397344	0.338706	0.531534	158	59	55	31	33	10	10	13	18	27	28	30
AT5G05970	NEDD1	Transducin/WD40 repeat-like superfamily protein	0.617236	-0.696106	0.00118386	0.919447	-0.121161	0.5785	0.706483	-0.501272	0.00972648	3.68765	3.84596	3.85891	3.36033	2.97797	2.98686	2.89633	3.39342	3.32383	3.65764	3.53648	3.62594	257	289	359	284	273	198	148	254	296	263	261	260
AT5G05980	ATDFB	DHFS-FPGS homolog B	1.10277	0.141127	0.193631	0.986509	-0.0195952	0.892527	1.04662	0.0657317	0.550391	4.66079	4.82463	4.79428	4.8126	4.96006	4.93224	4.89997	5.05205	4.81325	4.76192	4.83561	4.91027	505	570	687	778	1080	764	595	803	832	566	643	634
AT5G05987	PRA1.A2	prenylated RAB acceptor 1.A2	1.19909	0.261937	0.1008	1.20295	0.266582	0.146596	1.39852	0.4839	0.00899864	2.93189	2.62855	2.90434	2.91886	3.09932	3.25775	2.90601	2.82396	2.7594	2.72973	2.45418	2.63972	152	124	185	209	297	239	149	171	200	138	123	131
AT5G05990		Mitochondrial glycoprotein family protein	0.80981	-0.304345	0.0899187	1.20514	0.269201	0.228526	1.12813	0.173933	0.362559	3.03237	2.84347	3.17964	2.88401	2.53003	2.80095	2.4568	2.41871	2.48263	2.46773	2.35757	2.83442	163	144	224	204	200	174	109	129	165	115	115	150
AT5G06000	EIF3G2	eukaryotic translation initiation factor 3G2	0.685361	-0.545063	0.197237	1.07823	0.108661	0.857737	0.850478	-0.233655	0.604669	0.787745	0.897363	1.60747	0.89455	0.421735	0.462388	0.748098	-0.171838	0.826185	1.2742	0.178242	1.04374	34	37	75	51	46	34	33	21	52	50	25	43
AT5G06050		Putative methyltransferase family protein	0.564128	-0.825907	0.00018231	0.960309	-0.0584294	0.778534	0.700705	-0.513121	0.00464952	4.24718	4.28876	4.18445	3.5678	3.4081	3.25171	3.40652	3.41033	3.57342	4.15708	3.68324	3.94731	379	393	450	328	368	238	211	257	352	372	289	325
AT5G06060		NAD(P)-binding Rossmann-fold superfamily protein	0.803204	-0.316161	0.00264952	0.87234	-0.197037	0.0702394	0.738131	-0.438051	0.000330596	5.69394	5.65367	5.76192	5.39106	5.39285	5.37693	5.65571	5.5344	5.5616	5.7689	5.87596	5.83022	1034	1013	1344	1162	1458	1040	1005	1122	1398	1138	1323	1200
AT5G06100	MYB33	myb domain protein 33	0.983638	-0.0238003	0.864358	0.984484	-0.0225605	0.897363	1.04318	0.060986	0.656513	3.96231	3.92357	3.95215	3.92058	4.04623	3.78222	4.15977	3.89575	3.81411	3.90831	3.92578	3.748	311	305	383	419	573	344	356	360	416	313	342	283
AT5G06110		DnaJ domain ;Myb-like DNA-binding domain	1.13624	0.184264	0.0907076	1.17709	0.235227	0.0777973	1.17855	0.237011	0.0360956	5.84852	5.54122	5.70166	5.88357	5.91909	5.84321	5.60459	5.64567	5.6889	5.71599	5.57123	5.64587	1151	937	1289	1635	2100	1437	970	1212	1527	1097	1071	1056
AT5G06120		ARM repeat superfamily protein	1.07518	0.104581	0.365235	1.17291	0.230097	0.10492	1.22325	0.290719	0.0210294	5.27074	5.20673	5.10123	5.19886	5.2765	5.41524	4.88536	5.19225	5.11686	4.99645	5.01064	5.01125	771	743	850	1017	1345	1068	589	885	1027	666	726	680
AT5G06130		chaperone protein dnaJ-related	0.942039	-0.0861412	0.431832	0.953337	-0.0689416	0.613567	0.930917	-0.103276	0.347652	5.80011	5.89074	5.8714	5.69136	5.74637	5.86413	5.97491	5.76986	5.76254	5.78403	5.99014	5.8398	1113	1194	1450	1431	1863	1458	1254	1321	1607	1150	1432	1208
AT5G06140	SNX1	sorting nexin 1	0.876756	-0.189753	0.05125	0.935977	-0.0954542	0.394002	1.05812	0.0815085	0.386055	5.59136	5.77511	5.55704	5.44705	5.41639	5.49021	5.54851	5.58491	5.50694	5.39652	5.35522	5.35819	963	1102	1166	1208	1482	1125	933	1162	1346	879	922	865
AT5G06150	CYC1BAT	Cyclin family protein	0.20461	-2.28905	0.00405072	0.443949	-1.17153	0.186872	0.181482	-2.4621	0.00241199	1.05426	1.96316	2.28195	-0.0640297	-0.444999	-1.00228	-0.0325892	0.129818	1.65883	2.39077	1.4945	2.0684	41	78	120	26	25	12	19	26	93	109	63	88
AT5G06160	ATO	splicing factor-related	0.991521	-0.0122846	0.923533	1.0718	0.100041	0.488406	1.02187	0.0312071	0.803181	4.90684	4.69783	4.91113	4.90415	4.82142	4.75581	4.77344	4.60769	4.80106	4.88861	4.63896	4.86407	599	522	745	829	981	676	545	590	825	618	561	614
AT5G06165			2.11913	1.08347	0.064889	1.598	0.676263	0.273571	2.25869	1.17549	0.0512427	-0.276385	-1.63102	-0.772954	0.274139	0.257615	0.0262893	-0.363795	-1.35018	0.178029	-1.47712	-1.40672	-0.0416518	16	6	14	33	41	25	15	9	33	7	8	20
AT5G06180		Protein of unknown function (DUF1022)	1.03438	0.0487721	0.826049	0.970627	-0.0430117	0.873025	0.961764	-0.0562457	0.794759	2.50577	2.45645	2.48281	2.65513	2.67374	2.20561	2.58288	2.3619	2.74493	2.50473	2.85011	2.3887	113	110	138	174	221	115	119	124	198	118	162	110
AT5G06190		unknown protein; BEST Arabidopsis thaliana protein match is: unknown protein (TAIR:AT3G58540.1); Has 30201 Blast hits to 17322 proteins in 780 species: Archae - 12; Bacteria - 1396; Metazoa - 17338; Fungi - 3422; Plants - 5037; Viruses - 0; Other Eu /.../es - 2996 (source: NCBI BLink).	2.61842	1.38869	0.000574973	1.18615	0.246288	0.36518	1.15061	0.202397	0.389589	0.609958	0.223133	1.42435	2.19104	2.23572	2.10206	2.03074	1.75063	2.02483	2.16288	1.9067	1.87692	30	23	66	126	163	107	81	81	120	93	84	77
AT5G06210		RNA binding (RRM/RBD/RNP motifs) family protein	0.991251	-0.0126775	0.937368	0.729661	-0.454701	0.0190391	0.838058	-0.254879	0.089646	3.27541	3.62565	3.34348	3.36033	3.31512	3.54122	3.9651	3.89975	3.72112	3.54376	3.78427	3.62594	193	248	251	284	345	291	311	361	390	243	310	260
AT5G06220		LETM1-like protein	0.673338	-0.570597	0.000100178	0.842229	-0.247716	0.0414242	0.696167	-0.522496	0.000177865	6.69289	6.71805	6.72249	6.16043	6.03834	6.21766	6.38548	6.40366	6.37492	6.7333	6.68355	6.57198	2067	2119	2616	1981	2281	1863	1667	2050	2457	2221	2316	2007
AT5G06230	TBL9	TRICHOME BIREFRINGENCE-LIKE 9	6.07412	2.60267	0.0317862	0.802724	-0.317023	0.733304	2.72362	1.44552	0.135394	-2.99885	-3.74649	-2.82358	-2.09151	0.540787	-0.360734	0.409929	-0.740122	-0.333472	-0.740159	-2.68683	-2.59185	2	1	3	6	50	19	26	14	23	12	3	3
AT5G06240	emb2735	embryo defective 2735	1.35833	0.441831	0.00394384	1.17172	0.228627	0.121761	1.42393	0.509876	0.00181776	2.63922	2.7613	2.72221	3.14763	3.21573	3.07154	2.87677	2.92937	2.94799	2.80086	2.53372	2.59515	124	136	163	245	322	210	146	184	228	145	130	127
AT5G06260		TLD-domain containing nucleolar protein	0.973596	-0.0386042	0.760273	1.14585	0.196423	0.178112	1.03096	0.0439873	0.725931	4.97039	5.13309	5.05469	4.89543	5.06807	5.07923	4.63184	4.87662	4.93292	4.86035	5.06328	4.98558	626	706	823	824	1164	846	494	711	904	606	753	668
AT5G06265		hyaluronan mediated motility receptor-related	1.43749	0.523552	0.00532926	1.08955	0.123726	0.503598	1.28842	0.365607	0.0309024	3.99437	3.82589	3.44321	4.28085	4.18064	4.33828	4.33126	4.05474	4.05885	3.98012	3.81643	3.90229	318	285	269	538	629	506	401	402	493	329	317	315
AT5G06270		unknown protein; FUNCTIONS IN: molecular_function unknown; INVOLVED IN: biological_process unknown; LOCATED IN: chloroplast; EXPRESSED IN: 21 plant structures; EXPRESSED DURING: 11 growth stages; BEST Arabidopsis thaliana protein match is: unknown p /.../ (TAIR:AT3G11600.1); Has 1807 Blast hits to 1807 proteins in 277 species: Archae - 0; Bacteria - 0; Metazoa - 736; Fungi - 347; Plants - 385; Viruses - 0; Other Eukaryotes - 339 (source: NCBI BLink).	0.413028	-1.27569	0.00676581	0.856027	-0.224272	0.700893	0.564729	-0.82437	0.0644916	2.96924	3.78489	4.11558	3.01218	1.79547	2.43601	2.04833	2.88974	2.73765	3.38747	3.00964	3.20442	156	277	429	223	120	135	82	179	197	218	181	194
AT5G06280		unknown protein; BEST Arabidopsis thaliana protein match is: unknown protein (TAIR:AT3G52520.1); Has 1807 Blast hits to 1807 proteins in 277 species: Archae - 0; Bacteria - 0; Metazoa - 736; Fungi - 347; Plants - 385; Viruses - 0; Other Eukaryotes - /.../source: NCBI BLink).	1.34269	0.425127	0.11454	1.0884	0.122214	0.704279	1.17826	0.236662	0.365115	3.76933	3.84097	3.67968	4.23457	4.17834	4.14013	4.37026	4.10407	3.76836	3.50777	4.53786	3.77322	272	288	317	521	628	441	412	416	403	237	523	288
AT5G06290	2-Cys Prx B	2-cysteine peroxiredoxin B	0.453883	-1.13961	2.08471e-05	0.832577	-0.264344	0.125356	0.547555	-0.868924	0.000103295	8.34888	8.22109	8.49214	7.3971	7.01588	7.22326	7.47093	7.41992	7.54539	8.20622	7.91878	8.12227	6515	6007	8921	4669	4492	3741	3538	4147	5531	6166	5453	5879
AT5G06300		Putative lysine decarboxylase family protein	2.14168	1.09874	0.000304866	1.44263	0.528698	0.0297138	5.04442	2.33469	1.95311e-05	1.59808	1.96316	1.66369	2.91195	2.7123	2.91228	2.55853	2.41871	2.03675	0.170574	0.695641	0.623164	60	78	78	208	227	188	117	129	121	23	36	32
AT5G06310	AtPOT1b	Nucleic acid-binding, OB-fold-like protein	0.419733	-1.25245	0.0264326	0.699303	-0.51601	0.447634	0.389648	-1.35976	0.0168661	0.0367728	1.56336	1.48801	-0.237361	0.0323229	-0.436683	-0.363795	0.844841	0.378726	1.2159	0.98155	1.31504	20	59	69	23	35	18	15	43	38	48	44	52
AT5G06320	NHL3	NDR1/HIN1-like 3	2.54318	1.34663	6.49842e-05	1.00557	0.00801686	0.979649	3.46423	1.79254	1.29175e-05	6.495	6.5416	6.68223	7.45464	8.04772	8.2518	7.86269	7.79059	8.08124	5.95528	6.20148	6.22147	1802	1875	2544	4859	9185	7632	4642	5362	8019	1295	1658	1574
AT5G06330		Late embryogenesis abundant (LEA) hydroxyproline-rich glycoprotein family	2.10982	1.07712	0.0450961	0.773633	-0.370279	0.415566	2.2303	1.15724	0.0349637	-0.565892	0.396465	1.02728	0.807963	1.42947	2.03334	1.95813	1.76822	1.65883	0.882771	-0.067919	-0.0416518	13	26	50	48	93	102	77	82	93	38	21	20
AT5G06340	ATNUDX27	nudix hydrolase homolog 27	0.735023	-0.444139	0.00070646	0.780933	-0.35673	0.0120657	0.772678	-0.372062	0.00224091	5.99607	6.00449	6.12353	5.62009	5.48202	5.68422	6.05215	5.91809	5.88631	5.95639	5.96781	5.9818	1275	1292	1727	1362	1551	1287	1323	1464	1751	1296	1410	1333
AT5G06350		ARM repeat superfamily protein	0.920055	-0.120208	0.342578	1.20926	0.274122	0.0883186	1.13076	0.177288	0.177131	4.15293	4.17832	4.21299	4.1839	3.95538	4.05604	3.55545	3.98498	3.79669	3.85678	3.91308	3.88388	355	364	459	503	538	416	234	383	411	302	339	311
AT5G06360		Ribosomal protein S8e family protein	1.03137	0.0445573	0.678901	0.963059	-0.0543042	0.682754	1.08408	0.116469	0.265725	5.6356	5.62492	5.82388	5.8333	5.73472	5.65021	5.7951	5.86389	5.71973	5.60254	5.57661	5.68892	993	993	1403	1579	1848	1257	1107	1410	1560	1014	1075	1088
AT5G06370		NC domain-containing protein-related	1.39122	0.476353	0.0084035	0.961432	-0.0567435	0.77539	1.22272	0.290092	0.0732608	4.09073	4.30698	4.31304	4.48766	4.85052	4.80816	4.87553	4.90672	4.54761	4.30424	4.51004	4.46033	340	398	492	621	1001	701	585	726	692	412	513	464
AT5G06390	FLA17	FASCICLIN-like arabinogalactan protein 17 precursor	0.479518	-1.06034	1.82096e-05	0.982648	-0.0252534	0.884988	0.580607	-0.784366	0.000103144	5.83214	5.84659	6.04193	4.93852	4.77512	4.82452	4.74405	5.03943	4.82533	5.79403	5.51914	5.57736	1138	1158	1632	849	950	709	534	796	839	1158	1033	1007
AT5G06400		Pentatricopeptide repeat (PPR) superfamily protein	0.852213	-0.230714	0.581458	0.90891	-0.137791	0.795829	0.862933	-0.212679	0.614491	-0.676923	0.501434	-0.0763464	-0.582497	-0.051335	-0.360734	-0.273597	-0.0435138	-0.215635	0.170574	-0.539987	0.0926493	12	28	23	18	33	19	16	23	25	23	15	22
AT5G06410		DNAJ heat shock N-terminal domain-containing protein	1.10467	0.143618	0.335275	1.14247	0.192151	0.267953	1.09879	0.135911	0.363011	3.14275	2.85342	3.16673	3.11193	3.28559	3.20249	3.19376	2.88168	2.99152	2.94241	3.16759	3.08864	176	145	222	239	338	230	182	178	235	160	202	179
AT5G06420		Zinc finger (CCCH-type/C3HC4-type RING finger) family protein	1.20812	0.272763	0.249281	1.20284	0.266447	0.331	1.24416	0.315166	0.191527	1.47364	1.2384	0.93892	1.48417	1.57606	1.31965	1.15774	1.14336	1.29185	0.882771	1.16403	1.42098	55	47	47	77	103	62	44	53	72	38	50	56
AT5G06430		Thioredoxin superfamily protein	0.904055	-0.145518	0.467068	0.935228	-0.0966096	0.695267	1.07325	0.101984	0.632818	2.2106	2.34802	2.40798	2.26875	2.24452	2.00492	2.27447	2.58677	2.02483	2.20844	1.95703	2.08461	92	102	131	133	164	100	96	145	120	96	87	89
AT5G06440		BEST Arabidopsis thaliana protein match is: Polyketide cyclase/dehydrase and lipid transport superfamily protein (TAIR:AT3G11720.3); Has 155 Blast hits to 153 proteins in 39 species: Archae - 0; Bacteria - 4; Metazoa - 5; Fungi - 6; Plants - 101; Vi /.../- 0; Other Eukaryotes - 39 (source: NCBI BLink).	1.01145	0.016431	0.896395	1.11923	0.162507	0.254052	1.05973	0.0836937	0.488563	5.52079	5.67347	5.42367	5.62221	5.43573	5.60594	5.46746	5.48338	5.22893	5.4763	5.52888	5.41056	917	1027	1063	1364	1502	1219	882	1083	1110	929	1040	897
AT5G06450		Polynucleotidyl transferase, ribonuclease H-like superfamily protein	1.47401	0.55975	0.00441259	1.03852	0.0545243	0.781954	1.42561	0.511579	0.00724986	3.17508	3.08217	3.05206	3.54567	3.69796	3.73541	3.82921	3.60891	3.42709	3.12774	3.3854	2.91821	180	170	205	323	450	333	283	295	318	182	235	159
AT5G06460	ATUBA2	ubiquitin activating enzyme 2	1.06678	0.0932591	0.345599	1.36893	0.453046	0.003896	1.28498	0.36175	0.00274313	5.29485	5.29334	5.14303	5.25313	5.43092	5.32613	4.85319	4.91464	4.88095	5.07028	4.9394	4.91481	784	789	875	1056	1497	1004	576	730	872	701	691	636
AT5G06470		Glutaredoxin family protein	0.496479	-1.0102	0.1034	0.548469	-0.866519	0.234076	0.665056	-0.588453	0.362681	0.23381	0.501434	0.0414901	-0.17724	-0.140144	-2.1867	-0.0325892	-0.10625	0.378726	0.28841	0.178242	-1.00689	23	28	25	24	31	5	19	22	38	25	25	10
AT5G06480		Immunoglobulin E-set superfamily protein	0.436782	-1.19502	0.000405169	0.604417	-0.726383	0.0298665	0.588049	-0.765991	0.00901707	1.30858	1.74536	1.60747	0.357797	0.39037	0.331144	1.28192	1.14336	0.906355	1.05893	1.274	1.04374	49	67	75	35	45	31	48	53	55	43	54	43
AT5G06510	NF-YA10	nuclear factor Y, subunit A10	4.01876	2.00675	0.000120719	3.38624	1.75969	0.00131207	1.9627	0.972842	0.00305331	0.908039	0.734633	0.201955	2.71188	2.68024	2.35949	1.12495	0.705678	0.741296	1.05893	2.02152	1.76067	37	33	28	181	222	128	43	39	49	43	91	71
AT5G06530		ABC-2 type transporter family protein	0.806719	-0.309862	0.135657	0.935694	-0.0958916	0.716855	0.942118	-0.0860198	0.686805	5.51132	5.51951	5.32979	4.85641	5.35069	5.22346	5.22407	5.38987	5.10417	5.03278	5.63058	5.02181	911	923	996	802	1416	935	745	1015	1018	683	1116	685
AT5G06540		Pentatricopeptide repeat (PPR) superfamily protein	1.7477	0.805455	0.0575542	1.01562	0.0223598	0.965605	0.842516	-0.247224	0.480676	-0.565892	-0.807894	-0.676739	0.230418	0.149362	-0.0314262	0.173862	-0.10625	0.220464	0.919765	-0.208782	0.433686	13	11	15	32	38	24	22	22	34	39	19	28
AT5G06550		CONTAINS InterPro DOMAIN/s: Transcription factor jumonji/aspartyl beta-hydroxylase (InterPro:IPR003347), F-box domain, Skp2-like (InterPro:IPR022364), Transcription factor jumonji (InterPro:IPR013129); BEST Arabidopsis thaliana protein match is: tra /.../ses, transferring glycosyl groups (TAIR:AT1G78280.1); Has 1762 Blast hits to 1747 proteins in 292 species: Archae - 0; Bacteria - 297; Metazoa - 877; Fungi - 168; Plants - 221; Viruses - 0; Other Eukaryotes - 199 (source: NCBI BLink).	0.828013	-0.272275	0.343463	1.35287	0.436018	0.245698	1.22084	0.287877	0.36368	2.59211	2.11976	3.03084	2.58743	2.09689	2.38177	1.64779	2.00923	1.98846	2.0998	1.64537	2.42734	120	87	202	166	148	130	62	97	117	89	70	113
AT5G06560		Protein of unknown function, DUF593	1.02215	0.0316135	0.808778	0.906075	-0.142298	0.330853	1.34344	0.425934	0.00450012	4.7547	4.92239	4.73866	4.71088	4.76598	5.03422	5.01852	5.0212	4.89739	4.29018	4.43803	4.50015	539	610	661	725	944	820	646	786	882	408	488	477
AT5G06570		alpha/beta-Hydrolases superfamily protein	0.804333	-0.314136	0.457168	0.940066	-0.0891659	0.873458	1.12434	0.169076	0.715822	0.293931	-0.576568	0.876859	-0.17724	0.222426	-0.360734	0.173862	0.0743227	-0.16014	-0.339621	-0.136632	-0.269921	24	13	45	24	40	19	22	25	26	16	20	17
AT5G06580		FAD-linked oxidases family protein	0.783674	-0.351675	0.00699546	1.01898	0.0271243	0.860064	0.950749	-0.072863	0.534019	4.83783	5.12695	5.06516	4.70291	4.53811	4.7408	4.64346	4.62228	4.63059	4.8021	4.75493	4.63834	571	703	829	721	806	669	498	596	733	582	608	525
AT5G06590		unknown protein; Has 38 Blast hits to 38 proteins in 14 species: Archae - 0; Bacteria - 2; Metazoa - 0; Fungi - 0; Plants - 36; Viruses - 0; Other Eukaryotes - 0 (source: NCBI BLink).	0.443271	-1.17374	0.0060927	0.870368	-0.200303	0.702299	0.703698	-0.506972	0.212106	1.08861	1.17634	1.08331	0.316574	0.186357	-0.788155	0.108273	0.0743227	0.220464	0.498628	-0.067919	0.940646	42	45	52	34	39	14	21	25	34	29	21	40
AT5G06600	UBP12	ubiquitin-specific protease 12	1.05593	0.0785077	0.491361	1.17965	0.238364	0.0892493	1.20334	0.267042	0.0270306	7.58442	7.43818	7.39818	7.4936	7.57486	7.59003	7.18111	7.31796	7.45137	7.24557	7.35503	7.25744	3835	3491	4179	4992	6618	4824	2894	3864	5182	3168	3689	3228
AT5G06610		Protein of unknown function (DUF620)	2.05396	1.03841	0.000402234	1.1564	0.209646	0.324982	1.59489	0.673458	0.00422509	3.00565	2.45645	2.04854	3.55899	3.53542	3.43335	3.30039	3.18653	3.40426	2.81074	2.85011	2.85346	160	110	102	326	402	270	196	220	313	146	162	152
AT5G06620	ATXR4	SET domain protein 38	1.23295	0.302116	0.278163	0.682531	-0.551034	0.0649201	0.634924	-0.655345	0.0135553	0.561864	0.551187	0.391433	1.07841	0.540787	0.829597	1.22117	1.32076	1.46067	1.67127	1.326	1.36898	29	29	32	58	50	44	46	60	81	66	56	54
AT5G06660		Protein of unknown function DUF106, transmembrane	1.04719	0.066528	0.594803	1.19654	0.258868	0.0892493	1.12373	0.168296	0.176029	4.26981	4.48072	4.56751	4.5667	4.61474	4.33828	4.23851	4.19469	4.31284	4.39242	4.28554	4.34731	385	449	587	656	850	506	376	443	588	438	439	429
AT5G06670		P-loop containing nucleoside triphosphate hydrolases superfamily protein	0.519225	-0.945567	0.000914629	0.837279	-0.256219	0.355532	0.61642	-0.698014	0.00696497	3.75336	4.11356	3.9966	3.40527	2.83386	2.80919	3.04395	3.37631	3.33835	4.019	3.54199	3.57521	269	348	395	293	247	175	164	251	299	338	262	251
AT5G06680	SPC98	spindle pole body component 98	1.04385	0.0619181	0.683141	1.07795	0.108295	0.540952	1.11473	0.156688	0.294871	3.66506	3.74269	3.71558	3.68176	3.86129	3.75688	3.37898	3.68961	3.85845	3.76827	3.54199	3.53449	253	269	325	355	504	338	207	312	429	284	262	244
AT5G06690	WCRKC1	WCRKC thioredoxin 1	0.575298	-0.797618	0.000328706	0.510886	-0.968926	0.000972446	0.741684	-0.431122	0.013607	6.02629	6.22649	5.90483	5.44107	5.07178	5.25398	6.4078	6.24621	6.00941	5.57236	5.8204	5.6689	1302	1507	1484	1203	1167	955	1693	1838	1907	993	1273	1073
AT5G06700	TBR	Plant protein of unknown function (DUF828)	0.609284	-0.714814	7.14713e-05	0.821829	-0.28309	0.047312	0.761714	-0.392678	0.0031943	6.57669	6.7477	6.67313	6.06952	5.89345	5.88865	6.16733	6.30766	6.22861	6.21264	6.44576	6.37352	1907	2163	2528	1860	2063	1483	1433	1918	2220	1548	1964	1749
AT5G06710	HAT14	homeobox from Arabidopsis thaliana	0.365459	-1.45222	5.70834e-05	0.426223	-1.23032	0.00137895	0.270386	-1.88691	1.13081e-05	3.29025	3.11563	3.09358	1.75494	1.86557	1.4519	3.0527	2.86542	2.92251	3.47707	3.88736	3.41137	195	174	211	93	126	68	165	176	224	232	333	224
AT5G06720	ATPA2	peroxidase 2	11.6212	3.53869	0.00100124	1.00881	0.0126602	0.984678	3.91862	1.97035	0.00773101	-2.15085	-5.33146	-3.30901	-0.0105904	-0.0950564	-0.0314262	0.354434	-0.171838	-0.273351	-3.06209	-1.10187	-1.93977	4	0	2	27	32	24	25	21	24	2	10	5
AT5G06730		Peroxidase superfamily protein	10.536	3.39726	0.00156568	0.430507	-1.21589	0.0437171	4.51739	2.17549	0.0104357	-5.32078	-3.74649	-3.30901	-0.506548	-0.502714	-1.25382	-0.108538	0.467987	0.932118	-2.21409	-2.68683	-3.81424	0	1	2	19	24	10	18	33	56	4	3	1
AT5G06750		Protein phosphatase 2C family protein	2.34719	1.23093	6.38091e-05	1.63755	0.711538	0.00594696	1.66976	0.739644	0.00104251	3.34811	3.00393	3.14055	4.05824	4.48898	4.63579	3.77741	3.64745	3.63746	3.59612	3.64792	3.71714	203	161	218	461	779	622	273	303	368	252	282	277
AT5G06760	LEA4-5	Late Embryogenesis Abundant 4-5	0.586278	-0.770344	0.162778	1.97881	0.984632	0.220789	0.430855	-1.21473	0.0302038	-0.565892	-0.202173	-0.987079	-2.33252	-0.759872	-1.12257	-2.99606	-2.42818	-1.8006	-0.174562	-0.44979	0.155385	13	17	12	5	20	11	2	4	8	18	16	23
AT5G06770		KH domain-containing protein / zinc finger (CCCH type) family protein	0.801416	-0.319376	0.0178256	1.0946	0.130401	0.395663	0.997525	-0.00357453	0.979541	3.607	3.64296	3.67513	3.42964	3.14702	3.42801	3.17786	3.16677	3.22828	3.43297	3.30348	3.24825	243	251	316	298	307	269	180	217	277	225	222	200
AT5G06780		Emsy N Terminus (ENT)/ plant Tudor-like domains-containing protein	1.14789	0.198981	0.0690677	1.05582	0.0783583	0.535622	1.17085	0.227554	0.0425271	3.97154	4.15839	4.07815	4.25108	4.21461	4.3468	4.13116	4.2738	4.16315	4.12576	4.05078	3.94731	313	359	418	527	644	509	349	468	530	364	373	325
AT5G06790		unknown protein; FUNCTIONS IN: molecular_function unknown; INVOLVED IN: biological_process unknown; LOCATED IN: chloroplast; EXPRESSED IN: 9 plant structures; EXPRESSED DURING: LP.04 four leaves visible, LP.02 two leaves visible, petal differentiati /.../ expansion stage, D bilateral stage; BEST Arabidopsis thaliana protein match is: unknown protein (TAIR:AT3G57950.1); Has 1807 Blast hits to 1807 proteins in 277 species: Archae - 0; Bacteria - 0; Metazoa - 736; Fungi - 347; Plants - 385; Viruses - 0; Other Eukaryotes - 339 (source: NCBI BLink).	0.841406	-0.249125	0.265667	0.470292	-1.08837	0.00143209	0.557158	-0.843842	0.00129833	1.39347	1.43673	1.11053	1.15056	0.937858	1.09533	2.13322	1.99435	2.26676	1.77586	1.92367	1.9845	52	54	53	61	66	53	87	96	142	71	85	83
AT5G06800		myb-like HTH transcriptional regulator family protein	1.31858	0.39899	0.364531	0.892695	-0.16376	0.744619	0.651663	-0.617803	0.108862	0.787745	0.551187	-0.421482	1.00247	0.596821	0.376232	1.0914	1.0884	0.41572	1.35745	1.5611	0.904577	34	29	18	55	52	32	42	51	39	53	66	39
AT5G06810		Mitochondrial transcription termination factor family protein	1.41369	0.499466	0.00227679	1.2399	0.310219	0.0529231	1.27762	0.353454	0.014323	2.87398	2.78229	2.65908	3.16515	3.33585	3.28164	2.96278	2.9831	2.92251	2.78089	2.90242	3.04788	146	138	156	248	350	243	155	191	224	143	168	174
AT5G06820	SRF2	STRUBBELIG-receptor family 2	2.57224	1.36302	0.00393789	1.1448	0.195098	0.626544	1.83158	0.873089	0.0277075	-1.41389	-0.576568	-1.54347	0.138787	0.257615	0.0817844	0.173862	-0.0435138	-0.16014	-0.429819	-0.539987	-1.15128	7	13	8	30	41	26	22	23	26	15	15	9
AT5G06830		unknown protein; CONTAINS InterPro DOMAIN/s: Protein of unknown function DUF773 (InterPro:IPR008491); Has 365 Blast hits to 359 proteins in 109 species: Archae - 9; Bacteria - 13; Metazoa - 209; Fungi - 7; Plants - 47; Viruses - 0; Other Eukaryotes /.../source: NCBI BLink).	0.853899	-0.227863	0.0422179	1.02615	0.0372451	0.790447	1.01217	0.0174569	0.880213	5.18205	5.18523	5.0669	4.82735	4.84475	5.07923	4.86564	4.92055	4.85088	4.83878	4.99667	4.85936	725	732	830	786	997	846	581	733	854	597	719	612
AT5G06850		C2 calcium/lipid-binding plant phosphoribosyltransferase family protein	1.56612	0.647199	0.00607276	0.86876	-0.202971	0.330705	0.684496	-0.546887	0.00607941	3.17508	2.58143	2.55394	3.59822	3.37643	3.22731	3.69603	3.44902	3.67609	4.07337	3.90028	3.87925	180	120	145	335	360	234	258	264	378	351	336	310
AT5G06860	PGIP1	polygalacturonase inhibiting protein 1	0.914362	-0.129162	0.644682	0.588541	-0.764785	0.022518	1.18279	0.242188	0.407567	2.87398	3.316	3.10038	2.59607	3.41979	2.79266	3.79835	3.72608	3.68748	2.41688	3.16045	2.57234	146	200	212	167	371	173	277	320	381	111	201	125
AT5G06865		other RNA	0.58938	-0.762729	0.0312505	0.592191	-0.755864	0.0642997	0.694078	-0.526831	0.13252	1.79816	2.59336	2.40798	1.10287	1.72178	1.68478	2.4568	2.22845	2.17264	1.48635	2.33236	2.28028	69	121	131	59	114	80	109	113	133	58	113	102
AT5G06870	PGIP2	polygalacturonase inhibiting protein 2	0.66965	-0.578521	0.0335948	0.438126	-1.19058	0.00344011	0.459862	-1.12073	0.000816269	4.40544	5.44251	5.19958	4.48534	4.52192	4.30369	5.64851	5.69364	5.54709	5.46226	5.42393	5.79494	423	875	910	620	797	494	1000	1253	1384	920	967	1171
AT5G06910	ATJ6	J-domain protein 6	1.15736	0.210843	0.0594559	1.1525	0.204762	0.115698	1.37642	0.460923	0.00120827	4.1407	3.92829	3.98928	4.18103	4.33069	4.16604	4.05052	3.94686	4.07339	3.7061	3.77494	3.82238	352	306	393	502	698	449	330	373	498	272	308	298
AT5G06930		LOCATED IN: chloroplast; EXPRESSED IN: 15 plant structures; EXPRESSED DURING: 7 growth stages; BEST Arabidopsis thaliana protein match is: nucleolar protein gar2-related (TAIR:AT2G42320.2); Has 3369 Blast hits to 1526 proteins in 313 species: Archae /.../Bacteria - 910; Metazoa - 754; Fungi - 336; Plants - 137; Viruses - 11; Other Eukaryotes - 1219 (source: NCBI BLink).	1.14354	0.193505	0.530775	1.30572	0.384849	0.287029	1.11386	0.155571	0.615387	1.89839	2.38964	2.23325	2.62168	2.07733	2.48829	2.14961	2.06723	1.80543	2.45519	1.60385	2.6287	74	105	116	170	146	140	88	101	103	114	68	130
AT5G06940		Leucine-rich repeat receptor-like protein kinase family protein	0.0759646	-3.71853	0.000555998	0.350708	-1.51166	0.173877	0.224489	-2.15528	0.0238327	0.105486	1.00839	1.13725	-2.62203	-3.31007	-2.83878	-2.51064	-1.51064	-0.530509	0.230695	-1.40672	-1.15128	21	40	54	4	3	3	3	8	20	24	8	9
AT5G06950	AHBP-1B	bZIP transcription factor family protein	1.36496	0.448863	0.00322773	1.27949	0.35557	0.0290832	1.44136	0.527434	0.00130769	3.53409	3.52341	3.40524	3.82827	3.8952	4.08348	3.44023	3.57932	3.6799	3.44571	3.47448	3.29079	231	231	262	393	516	424	216	289	379	227	250	206
AT5G06960	OBF5	OCS-element binding factor 5	2.97129	1.57109	1.44916e-05	1.52297	0.606885	0.00815445	2.35661	1.23671	3.81667e-05	3.33386	2.94931	2.78269	4.35398	4.69395	4.6859	3.87923	3.98121	4.03824	3.3405	3.48023	3.19699	201	155	170	566	898	644	293	382	486	211	251	193
AT5G06970		Protein of unknown function (DUF810)	0.842111	-0.247918	0.0669323	1.12159	0.16555	0.287186	1.1444	0.19459	0.140454	6.18652	6.37461	6.24443	6.06952	5.96506	6.02585	5.66	6.0032	5.90595	5.98831	5.70488	5.78505	1455	1670	1878	1860	2168	1631	1008	1553	1775	1325	1175	1163
AT5G06980		unknown protein; BEST Arabidopsis thaliana protein match is: unknown protein (TAIR:AT3G12320.1); Has 30201 Blast hits to 17322 proteins in 780 species: Archae - 12; Bacteria - 1396; Metazoa - 17338; Fungi - 3422; Plants - 5037; Viruses - 0; Other Eu /.../es - 2996 (source: NCBI BLink).	1.11114	0.152039	0.372284	1.24567	0.316917	0.126865	1.46715	0.553019	0.00587955	5.051	5.30607	4.94932	5.31199	5.23517	5.21107	4.91683	5.21808	4.67704	4.7414	4.849	4.50618	662	796	765	1100	1307	927	602	901	757	558	649	479
AT5G07000	ATST2B	sulfotransferase 2B	0.105464	-3.24518	0.00102142	0.31895	-1.6486	0.112489	0.408738	-1.29075	0.154082	2.02795	3.53582	2.64984	0.5479	-1.25944	-0.69194	0.948795	1.76822	0.741296	1.24534	-0.136632	1.2873	81	233	155	40	14	15	38	82	49	49	20	51
AT5G07010	ATST2A	sulfotransferase 2A	0.229375	-2.12422	0.0537851	0.412638	-1.27705	0.336123	0.54422	-0.877739	0.471954	1.30858	4.17832	2.32907	-0.747556	1.53363	0.376232	2.46991	2.44082	0.651098	1.15514	1.42468	1.44629	49	364	124	16	100	32	110	131	46	46	60	57
AT5G07020		proline-rich family protein	0.517948	-0.94912	2.8968e-05	0.718347	-0.477247	0.00965408	0.504937	-0.985825	2.50082e-05	7.7231	7.61417	7.93452	6.96315	6.75198	6.70508	7.3696	7.17895	7.30161	7.82985	7.77947	7.76837	4222	3944	6061	3456	3741	2612	3298	3509	4671	4750	4951	4600
AT5G07030		Eukaryotic aspartyl protease family protein	0.0939343	-3.4122	0.00182768	0.261158	-1.937	0.0944405	0.105423	-3.24574	0.00261072	4.57858	4.10526	5.28867	2.5612	0.728066	0.543688	2.38937	3.26918	3.72481	5.23345	3.503	4.80414	477	346	968	163	57	36	104	233	391	785	255	589
AT5G07060		CCCH-type zinc fingerfamily protein with RNA-binding domain	1.19404	0.255853	0.575398	1.30126	0.379913	0.481015	1.09495	0.130868	0.777171	-1.23332	-0.377259	-0.876048	-0.747556	-0.0950564	-1.00228	-0.925674	-1.20579	-0.758778	-0.991698	-0.850328	-0.269921	8	15	13	16	32	12	10	10	17	10	12	17
AT5G07070	CIPK2	CBL-interacting protein kinase 2	1.87821	0.909361	0.000718402	1.48569	0.571133	0.0220322	1.63816	0.712077	0.00282295	2.2106	1.99946	1.54897	2.7039	2.87976	2.81739	2.38937	2.22845	2.12875	2.16288	2.21318	1.89542	92	80	72	180	255	176	104	113	129	93	104	78
AT5G07080		HXXXD-type acyl-transferase family protein	0.536554	-0.898204	0.0137675	0.807205	-0.308994	0.463453	0.544336	-0.87743	0.015721	1.66791	1.43673	2.09016	1.00247	1.00152	0.503611	1.12495	0.705678	1.57954	1.79589	1.4716	1.94952	63	54	105	55	69	35	43	39	88	72	62	81
AT5G07090		Ribosomal protein S4 (RPS4A) family protein	0.621784	-0.685514	0.0162439	0.929922	-0.104818	0.753246	0.713889	-0.486228	0.0695752	7.50636	7.57073	8.14024	7.3971	7.01427	6.74323	7.00647	7.13936	7.32884	7.77064	7.16068	7.6751	3633	3827	6990	4669	4487	2682	2564	3414	4760	4559	3224	4312
AT5G07100	WRKY26	WRKY DNA-binding protein 26	10.2341	3.35531	0.00167988	0.439365	-1.18651	0.0363724	6.1349	2.61704	0.00300854	1.21838	2.06942	0.0414901	4.01701	4.70992	4.45584	5.73661	5.63011	5.38748	-0.174562	3.61172	1.78071	46	84	25	448	908	549	1063	1199	1239	18	275	72
AT5G07110	PRA1.B6	prenylated RAB acceptor 1.B6	0.338185	-1.56412	0.000391327	0.729338	-0.45534	0.283608	0.526517	-0.925448	0.0146175	2.46712	2.89255	3.09358	1.69187	1.12098	1.01208	1.5275	2.15009	1.51282	2.59898	2.0372	1.96712	110	149	211	89	75	50	57	107	84	126	92	82
AT5G07120	SNX2b	sorting nexin 2B	0.963354	-0.0538614	0.575298	1.07247	0.100942	0.371738	1.00594	0.0085398	0.934156	4.56033	4.71157	4.64635	4.54232	4.6433	4.5694	4.49739	4.47202	4.48589	4.66991	4.49308	4.5709	471	527	620	645	867	594	450	537	663	531	507	501
AT5G07130	LAC13	laccase 13	1.12848	0.174387	0.403926	1.8231	0.866392	0.00985701	0.878201	-0.187376	0.342289	1.97384	1.76658	1.83667	1.81538	2.21797	2.0192	1.15774	1.22208	1.12317	2.08359	2.06806	2.51369	78	68	88	97	161	101	44	56	64	88	94	120
AT5G07140		Protein kinase superfamily protein	0.32311	-1.6299	0.000154649	0.499202	-1.0023	0.0172933	0.301355	-1.73047	0.000106518	2.04554	2.23079	1.93131	0.807963	-0.051335	0.657645	1.60087	1.34441	1.38806	2.40389	2.02152	2.0684	82	94	94	48	33	39	60	61	77	110	91	88
AT5G07150		Leucine-rich repeat protein kinase family protein	1.15192	0.204035	0.650522	1.23535	0.304917	0.561941	1.81753	0.861975	0.0833799	-0.035377	-0.576568	-0.139082	-0.17724	0.111394	-0.0915472	0.173862	-0.3127	-0.758778	-1.47712	-1.24626	0.0270609	19	13	22	24	37	23	22	19	17	7	9	21
AT5G07152		Potential natural antisense gene, locus overlaps with AT5G07150	0.673499	-0.570252	0.00500072	1.10009	0.137622	0.553325	0.658608	-0.602509	0.00355683	2.73992	2.82336	2.89654	2.33217	2.17259	2.27868	1.80095	2.30276	2.1834	2.97793	2.66063	2.94509	133	142	184	139	156	121	69	119	134	164	142	162
AT5G07180	ERL2	ERECTA-like 2	0.755534	-0.404431	0.185	0.843997	-0.244691	0.507486	0.53912	-0.891322	0.00687761	2.61586	3.316	3.84682	2.90502	2.98324	2.75047	2.76416	3.16677	3.37638	3.823	3.74661	3.77322	122	200	356	207	274	168	135	217	307	295	302	288
AT5G07220	ATBAG3	BCL-2-associated athanogene 3	0.950083	-0.0738746	0.629516	1.17377	0.231145	0.19532	1.32179	0.402497	0.0147907	5.61217	5.8391	5.74573	5.44824	5.69996	5.82706	5.41248	5.57994	5.28874	5.20751	5.43581	5.12338	977	1152	1329	1209	1804	1421	849	1158	1157	771	975	735
AT5G07240	IQD24	IQ-domain 24	0.69044	-0.534411	0.00391022	1.21132	0.276575	0.147398	0.904684	-0.144513	0.358834	5.63414	5.65652	5.63292	5.05589	5.22964	5.03422	4.74135	4.87662	4.86766	5.54894	4.93313	5.27411	992	1015	1229	921	1302	820	533	711	864	977	688	816
AT5G07250	ATRBL3	RHOMBOID-like protein 3	0.764443	-0.387518	0.101049	0.839894	-0.251721	0.361764	0.723876	-0.466186	0.0530362	3.95767	4.19797	4.00388	3.41017	3.62909	3.97408	4.16784	3.96985	3.66076	3.92205	4.51564	3.93842	310	369	397	294	429	393	358	379	374	316	515	323
AT5G07270	XBAT33	XB3 ortholog 3 in Arabidopsis thaliana	0.899756	-0.152395	0.143531	1.01027	0.0147385	0.917738	1.02876	0.0409032	0.705482	4.70574	4.82715	4.59186	4.52885	4.5488	4.58388	4.53843	4.56303	4.51602	4.48481	4.63381	4.41618	521	571	597	639	812	600	463	572	677	467	559	450
AT5G07280	EMS1	Leucine-rich repeat transmembrane protein kinase	0.605176	-0.724573	0.13052	0.639589	-0.644784	0.252247	0.614898	-0.701581	0.144795	0.787745	1.56336	1.33485	1.02823	0.257615	0.284601	0.409929	1.03125	1.79142	1.64941	0.734635	1.2873	34	59	62	56	41	30	26	49	102	65	37	51
AT5G07290	AML4	MEI2-like 4	1.0657	0.091805	0.477511	1.08921	0.123288	0.424191	1.14408	0.194188	0.135799	5.54573	5.58666	5.42367	5.5215	5.62531	5.68422	5.27913	5.60341	5.57802	5.29458	5.55089	5.4025	933	967	1063	1272	1713	1287	774	1177	1414	819	1056	892
AT5G07300	BON2	Calcium-dependent phospholipid-binding Copine family protein	1.25703	0.330025	0.00539287	1.19525	0.257308	0.0496752	1.37502	0.459455	0.000702532	5.66007	5.64081	5.57058	5.81214	5.97566	6.07282	5.64851	5.7578	5.68322	5.46539	5.45199	5.56586	1010	1004	1177	1556	2184	1685	1000	1310	1521	922	986	999
AT5G07320		Mitochondrial substrate carrier family protein	0.97697	-0.0336135	0.845083	1.13675	0.184919	0.344154	0.870999	-0.199256	0.214357	3.48979	3.19602	3.64751	3.61532	3.40025	3.23956	3.365	3.1058	3.25405	3.57309	3.69811	3.58664	224	184	310	339	366	236	205	208	282	248	292	253
AT5G07322		other RNA	8.8692	3.1488	0.000408963	1.18746	0.247879	0.57278	4.3955	2.13603	0.00161	-0.565892	-1.63102	-2.82358	1.52093	1.38242	1.36509	1.28192	1.19631	1.07772	-1.68358	0.483096	-1.00689	13	6	3	79	90	64	48	55	62	6	31	10
AT5G07340		Calreticulin family protein	2.26158	1.17733	4.67821e-05	1.49165	0.576914	0.0171183	2.10852	1.07623	8.52977e-05	6.03182	5.58517	5.8146	6.73088	7.20943	7.02916	6.42726	6.28492	6.52372	5.85856	6.0503	5.82661	1307	966	1394	2942	5137	3270	1716	1888	2724	1211	1493	1197
AT5G07350	Tudor1	TUDOR-SN protein 1	0.840087	-0.251389	0.0659581	1.20998	0.274985	0.0907814	1.01786	0.0255405	0.856192	6.91733	6.99806	7.08095	6.72301	6.79864	6.71991	6.24854	6.5244	6.65425	6.75009	6.60154	6.80994	2415	2573	3354	2926	3864	2639	1516	2229	2982	2247	2188	2367
AT5G07360		Amidase family protein	2.12346	1.08641	1.00515e-05	1.41525	0.501057	0.00430214	2.18259	1.12604	8.31769e-06	4.21644	4.07156	3.9446	5.02423	5.15928	5.29418	4.64346	4.65574	4.67323	4.06513	3.94253	4.09465	371	338	381	901	1240	982	498	610	755	349	346	360
AT5G07370	IPK2a	inositol polyphosphate kinase 2 alpha	1.21646	0.282684	0.012047	1.18728	0.247666	0.0541932	1.51768	0.601868	0.000124959	5.3543	5.28785	5.08931	5.51468	5.47737	5.58328	5.35001	5.24817	5.23671	4.91175	4.93522	4.92385	817	786	843	1266	1546	1200	813	920	1116	628	689	640
AT5G07380		unknown protein; Has 84 Blast hits to 81 proteins in 31 species: Archae - 0; Bacteria - 0; Metazoa - 42; Fungi - 0; Plants - 41; Viruses - 0; Other Eukaryotes - 1 (source: NCBI BLink).	1.21136	0.276629	0.592501	0.740025	-0.434354	0.414677	1.33176	0.413329	0.426305	-0.928462	-0.6876	-0.20467	0.18533	-0.186687	-1.00228	0.514899	0.332635	-0.333472	-0.174562	-0.970622	-1.00689	10	12	21	31	30	12	28	30	23	18	11	10
AT5G07400		forkhead-associated domain-containing protein / FHA domain-containing protein	0.373925	-1.41918	0.0112302	0.69297	-0.529135	0.41995	0.371377	-1.42905	0.0108811	0.23381	1.2384	1.13725	-0.747556	0.111394	-1.12257	-0.674135	0.467987	0.0892193	1.18584	0.655563	0.867583	23	47	54	16	37	11	12	33	31	47	35	38
AT5G07440	GDH2	glutamate dehydrogenase 2	0.90427	-0.145175	0.525317	0.640351	-0.643065	0.0299906	1.08005	0.111103	0.635111	4.70298	5.59261	4.93417	4.93512	4.93446	4.92087	5.61644	5.67977	5.42198	4.74656	5.05175	4.65472	520	971	757	847	1061	758	978	1241	1269	560	747	531
AT5G07460	PMSR2	peptidemethionine sulfoxide reductase 2	1.55429	0.636257	0.0426287	1.41814	0.504004	0.149345	0.625731	-0.676386	0.0225822	4.38139	3.22696	4.04678	4.70889	4.65489	4.20405	4.15977	4.26143	3.69126	5.0907	5.27152	5.24735	416	188	409	724	874	461	356	464	382	711	870	801
AT5G07470	PMSR3	peptidemethionine sulfoxide reductase 3	1.36195	0.445677	0.009597	1.02743	0.0390444	0.848272	1.30845	0.387864	0.0195792	5.27448	5.30969	5.13145	5.46485	5.81885	5.77013	5.73661	5.68672	5.50801	5.22977	5.52888	5.1273	773	798	868	1223	1959	1366	1063	1247	1347	783	1040	737
AT5G07580		Integrase-type DNA-binding superfamily protein	0.719115	-0.475706	0.00590823	0.845278	-0.242502	0.176823	1.45755	0.543548	0.00270546	6.17458	6.15387	6.27783	5.64736	5.69355	5.83415	6.19524	5.96462	5.73445	5.37837	5.04012	5.12925	1443	1433	1922	1388	1796	1428	1461	1512	1576	868	741	738
AT5G07590		Transducin/WD40 repeat-like superfamily protein	0.432281	-1.20996	2.99667e-05	0.804342	-0.314118	0.14267	0.557665	-0.84253	0.000356003	3.79036	3.73194	3.92557	2.7817	2.50828	2.55844	2.72093	2.92153	3.07484	3.67938	3.32918	3.35902	276	267	376	190	197	147	131	183	249	267	226	216
AT5G07620		Protein kinase superfamily protein	0.793015	-0.33458	0.207613	0.858501	-0.220109	0.49089	1.21792	0.284418	0.340855	1.89839	2.46944	1.71779	1.60893	1.46	2.03334	1.62452	1.99435	2.00068	1.4104	1.4945	1.25901	74	111	81	84	95	102	61	96	118	55	63	50
AT5G07630		lipid transporters	0.771683	-0.37392	0.00245329	0.868581	-0.203268	0.103162	0.801062	-0.320014	0.00643457	4.38485	4.50617	4.45785	4.11644	4.00799	4.11042	4.29488	4.36912	4.18206	4.39242	4.33077	4.46653	417	457	544	480	558	432	391	500	537	438	453	466
AT5G07640		RING/U-box superfamily protein	0.579004	-0.788355	0.180493	0.502304	-0.993367	0.143124	0.469191	-1.09175	0.0627579	-1.41389	-0.473475	0.201955	-1.39963	-1.72511	-0.69194	-0.46001	-0.171838	-0.333472	-0.629128	-0.44979	0.433686	7	14	28	10	10	15	14	21	23	13	16	28
AT5G07650		Actin-binding FH2 protein	138.994	7.11887	0.000144897	1.67614	0.745141	0.115092	63.4937	5.98854	0.00034256	-2.99885	-5.33146	-5.63094	2.19104	2.31303	2.96489	0.985789	1.83653	2.13985	-3.06209	-5.49418	-1.93977	2	0	0	126	172	195	39	86	130	2	0	5
AT5G07660	SMC6A	structural maintenance of chromosomes 6A	0.37439	-1.41739	0.00385982	0.919624	-0.120884	0.852042	0.445265	-1.16726	0.0134824	1.24908	2.15236	1.58823	0.511831	0.421735	-0.288584	-0.46001	0.332635	0.982304	1.33023	1.42468	1.47116	47	89	74	39	46	20	14	30	58	52	60	58
AT5G07670		RNI-like superfamily protein	1.58095	0.660795	0.00112128	1.22085	0.287891	0.121803	1.76358	0.818505	0.000316028	4.29577	4.22121	4.04678	4.73063	4.81553	4.98777	4.77872	4.49598	4.41458	3.83757	4.25569	3.97366	392	375	409	735	977	794	547	546	631	298	430	331
AT5G07680	ANAC080	NAC domain containing protein 80	5.36992	2.4249	0.0034117	1.65717	0.72872	0.234768	2.08365	1.05911	0.0678138	-1.62034	-2.5241	-3.30901	-0.0105904	0.291967	-0.69194	-0.363795	-0.740122	-1.2442	-1.92458	-1.10187	-0.445008	6	3	2	27	42	15	15	14	12	5	10	15
AT5G07690	MYB29	myb domain protein 29	0.319471	-1.64624	0.0194071	0.728571	-0.456858	0.608046	0.208787	-2.2599	0.0028741	4.37445	2.88286	4.18445	3.12393	2.66721	0.503611	2.60682	3.04936	2.31651	4.47241	4.4112	4.44472	414	148	450	241	220	35	121	200	147	463	479	459
AT5G07700	MYB76	myb domain protein 76	0.565755	-0.821752	0.310993	0.881684	-0.181666	0.87345	0.28157	-1.82843	0.0204043	0.869045	-0.6876	1.05557	0.777905	0.0724004	-2.1867	-0.188708	0.379177	-0.678607	1.5108	1.7632	1.07653	36	12	51	47	36	5	17	31	18	59	76	44
AT5G07710		Polynucleotidyl transferase, ribonuclease H-like superfamily protein	1.31908	0.399536	0.0335683	1.30688	0.386131	0.0727192	1.3112	0.390887	0.0376486	3.29025	2.92121	2.70446	3.14174	3.43908	3.48057	3.07003	2.9831	2.88343	2.95138	2.97749	2.96274	195	152	161	244	376	279	167	191	218	161	177	164
AT5G07720		Galactosyl transferase GMA12/MNN10 family protein	0.30706	-1.70341	0.00540139	0.853137	-0.229151	0.774609	0.237623	-2.07325	0.00133604	0.946007	1.2979	1.75277	0.230418	-0.00889975	-1.39821	-0.674135	0.0743227	0.134307	2.16288	1.274	1.78071	38	49	83	32	34	9	12	25	32	93	54	72
AT5G07730		unknown protein; BEST Arabidopsis thaliana protein match is: unknown protein (TAIR:AT5G61360.1); Has 30201 Blast hits to 17322 proteins in 780 species: Archae - 12; Bacteria - 1396; Metazoa - 17338; Fungi - 3422; Plants - 5037; Viruses - 0; Other Eu /.../es - 2996 (source: NCBI BLink).	1.30402	0.382968	0.1114	0.977711	-0.0325199	0.911557	1.33264	0.414282	0.0911382	1.62174	1.2077	1.18924	1.84467	1.70912	1.57303	1.69324	1.75063	1.77728	1.5585	0.915207	1.44629	61	46	56	99	113	74	64	81	101	61	42	57
AT5G07740		actin binding	0.975216	-0.0362066	0.831459	1.18951	0.250364	0.192726	1.08412	0.11652	0.472041	6.21498	6.28187	6.06212	6.04054	6.1815	6.23153	5.55622	6.08621	6.0694	6.02272	6.00117	6.08007	1484	1566	1655	1823	2519	1881	938	1645	1988	1357	1443	1427
AT5G07760		formin homology 2 domain-containing protein / FH2 domain-containing protein	2.0411	1.02935	0.00560543	4.42653	2.14618	0.00165859	9.22168	3.20503	0.000103295	1.36572	1.8081	1.18924	2.52546	2.13524	2.8417	0.173862	0.668684	0.134307	-0.991698	-1.40672	0.215506	51	70	56	159	152	179	22	38	32	10	8	24
AT5G07770		Actin-binding FH2 protein	2.50001	1.32194	0.000167369	2.48222	1.31163	0.00144369	2.13318	1.09301	0.000567882	5.31494	4.68674	4.44454	5.94234	6.15957	6.2894	4.62012	4.98027	4.8475	4.92546	4.94357	5.24555	795	518	539	1703	2481	1958	490	764	852	634	693	800
AT5G07780		Actin-binding FH2 (formin homology 2) family protein	13.8687	3.79376	3.08685e-05	8.57675	3.10043	0.000369549	13.8985	3.79686	3.33117e-05	-0.565892	-1.87202	-1.72404	2.21367	2.56557	2.34822	-0.46001	-0.171838	-1.3645	-1.92458	-0.636203	-1.69876	13	5	7	128	205	127	14	21	11	5	14	6
AT5G07790		unknown protein; BEST Arabidopsis thaliana protein match is: unknown protein (TAIR:AT5G61300.1); Has 1807 Blast hits to 1807 proteins in 277 species: Archae - 0; Bacteria - 0; Metazoa - 736; Fungi - 347; Plants - 385; Viruses - 0; Other Eukaryotes - /.../source: NCBI BLink).	1.76684	0.821169	0.000113438	1.4736	0.559342	0.0050346	1.34651	0.429223	0.00482101	3.32668	3.07369	2.96525	3.92744	3.92012	3.95563	3.19376	3.544	3.36224	3.47085	3.54748	3.49258	200	169	193	421	525	388	182	282	304	231	263	237
AT5G07800		Flavin-binding monooxygenase family protein	0.404109	-1.30718	0.0192758	1.0459	0.0647423	0.939655	0.437575	-1.1924	0.0318065	1.21838	0.858369	1.31158	0.5479	0.186357	-1.39821	-0.79443	-0.171838	0.134307	1.12378	1.40063	0.531534	46	36	61	40	39	9	11	21	32	45	59	30
AT5G07810		SNF2 domain-containing protein / helicase domain-containing protein / HNH endonuclease domain-containing protein	0.732991	-0.448132	0.0456148	0.974049	-0.0379332	0.899965	1.02893	0.041148	0.869188	1.7345	1.67977	1.91596	1.57437	1.13996	1.34255	1.15774	1.29672	1.59576	1.30249	1.24728	1.34226	66	64	93	82	76	63	44	59	89	51	53	53
AT5G07820		Plant calmodulin-binding protein-related	2.50837	1.32675	2.67978e-05	1.42875	0.514757	0.0211186	2.5256	1.33662	2.68219e-05	4.12424	4.24786	3.68874	5.29219	5.42995	5.28238	4.98236	4.78019	4.7072	3.77333	4.15507	4.05818	348	382	319	1085	1496	974	630	665	773	285	401	351
AT5G07830	AtGUS2	glucuronidase 2	4.25925	2.0906	6.79894e-05	1.64237	0.715783	0.0744009	3.48664	1.80184	0.000166039	5.10234	5.02939	4.12562	6.47922	6.95956	7.05539	6.16128	6.12086	6.0614	4.82178	5.50088	4.75941	686	657	432	2471	4320	3330	1427	1685	1977	590	1020	571
AT5G07860		HXXXD-type acyl-transferase family protein	0.776181	-0.365535	0.0226935	0.8447	-0.243489	0.171603	0.716895	-0.480167	0.00523198	4.08649	3.89013	4.33051	3.7722	3.63579	3.84371	4.11455	3.83026	4.02931	4.22516	4.30186	4.14576	339	298	498	378	431	359	345	344	483	390	444	373
AT5G07870		HXXXD-type acyl-transferase family protein	0.935693	-0.0958922	0.576719	1.22009	0.286993	0.168274	1.2036	0.267351	0.13578	3.77462	3.82083	3.97454	3.74138	3.71071	3.8557	3.53688	3.49201	3.42255	3.66855	3.09453	3.75308	273	284	389	370	454	362	231	272	317	265	192	284
AT5G07890		myosin heavy chain-related	0.92293	-0.115706	0.394789	1.01405	0.0201339	0.914045	1.0739	0.102863	0.462806	4.17707	4.36029	4.17803	4.20099	4.27597	3.86364	4.04176	4.13152	4.12177	3.94017	3.99967	4.11452	361	413	448	509	672	364	328	424	515	320	360	365
AT5G07900		Mitochondrial transcription termination factor family protein	0.431806	-1.21155	0.000292953	0.78008	-0.358305	0.236746	0.505	-0.985644	0.00130465	4.10758	3.75866	4.18765	3.30345	2.66721	2.46761	2.91563	3.20603	3.32869	3.88978	3.63767	3.87459	344	272	451	273	220	138	150	223	297	309	280	309
AT5G07910		Leucine-rich repeat (LRR) family protein	1.42867	0.51467	0.00479881	1.12333	0.167777	0.340248	1.24249	0.31323	0.049294	3.97614	3.59632	3.60029	4.03936	4.23241	4.43468	4.16381	4.01845	4.02632	3.85678	4.02349	3.87459	314	243	300	455	652	541	357	392	482	302	366	309
AT5G07920	DGK1	diacylglycerol kinase1	1.62522	0.700634	0.00115934	1.45812	0.544108	0.0175883	1.3998	0.485218	0.00966161	4.57252	4.21351	4.12895	4.91972	4.99175	5.08942	4.30589	4.61986	4.43274	4.27954	4.72861	4.53005	475	373	433	838	1104	852	394	595	639	405	597	487
AT5G07940		BEST Arabidopsis thaliana protein match is: dentin sialophosphoprotein-related (TAIR:AT5G07980.1); Has 1906 Blast hits to 1127 proteins in 203 species: Archae - 2; Bacteria - 210; Metazoa - 401; Fungi - 205; Plants - 136; Viruses - 0; Other Eukaryot /.../52 (source: NCBI BLink).	1.31798	0.398333	0.0122416	1.40304	0.488555	0.0150393	1.47575	0.56145	0.00175578	5.24051	5.11666	5.0246	5.42298	5.52598	5.62474	4.73593	5.19225	5.16925	4.96361	4.96012	4.96603	755	698	806	1188	1599	1235	531	885	1065	651	701	659
AT5G07950		unknown protein; FUNCTIONS IN: molecular_function unknown; INVOLVED IN: biological_process unknown; LOCATED IN: chloroplast; EXPRESSED IN: 20 plant structures; EXPRESSED DURING: 9 growth stages; Has 30201 Blast hits to 17322 proteins in 780 species: /.../e - 12; Bacteria - 1396; Metazoa - 17338; Fungi - 3422; Plants - 5037; Viruses - 0; Other Eukaryotes - 2996 (source: NCBI BLink).	1.19308	0.25469	0.213338	1.08205	0.113768	0.637709	1.19943	0.262349	0.205067	2.68485	2.44333	2.42976	2.68783	2.86842	2.72455	2.96278	2.53632	2.534	2.36418	2.85011	2.28028	128	109	133	178	253	165	155	140	171	107	162	102
AT5G07960		unknown protein; CONTAINS InterPro DOMAIN/s: Uncharacterised protein family UPF0139 (InterPro:IPR005351); Has 193 Blast hits to 193 proteins in 75 species: Archae - 0; Bacteria - 0; Metazoa - 130; Fungi - 0; Plants - 52; Viruses - 0; Other Eukaryote /.../ (source: NCBI BLink).	1.15883	0.212671	0.0821121	1.14153	0.190972	0.175979	1.27047	0.345358	0.0110332	3.99437	4.11356	4.09528	4.26469	4.2587	4.32397	4.30954	4.07962	3.91768	3.94466	3.90028	3.96493	318	348	423	532	664	501	395	409	447	321	336	329
AT5G07970		dentin sialophosphoprotein-related	1.39198	0.477143	0.00390055	1.3649	0.448791	0.0188665	1.50368	0.588501	0.0011286	4.89232	4.68117	4.53774	5.16733	5.13228	5.23268	4.4748	4.83339	4.85929	4.64251	4.55703	4.56802	593	516	575	995	1217	941	443	690	859	521	530	500
AT5G07980		dentin sialophosphoprotein-related	1.08419	0.116622	0.364238	1.26698	0.34139	0.0411932	1.2494	0.32124	0.0223462	4.96115	4.8497	4.68987	4.92144	4.96539	4.95656	4.36325	4.74286	4.69408	4.69946	4.61565	4.56514	622	580	639	839	1084	777	410	648	766	542	552	499
AT5G07990	TT7	Cytochrome P450 superfamily protein	0.900456	-0.151273	0.729207	0.883499	-0.178699	0.731837	0.33129	-1.59383	0.000635011	0.787745	0.34097	0.672845	0.474836	0.801439	-0.0314262	0.704376	1.06011	0.220464	2.45519	1.72498	1.9845	34	25	39	38	60	24	32	50	34	114	74	83
AT5G08000	E13L3	glucan endo-1,3-beta-glucosidase-like protein 3	0.0167486	-5.89982	0.000106724	0.0677529	-3.88357	0.0104682	0.0263868	-5.24404	0.000256906	1.30858	2.261	1.85288	-2.9846	-6.11742	-2.83878	-0.79443	-0.240551	0.261687	1.30249	1.326	0.829615	49	96	89	3	0	3	11	20	35	51	56	37
AT5G08010		unknown protein; BEST Arabidopsis thaliana protein match is: unknown protein (TAIR:AT5G61040.1); Has 5732 Blast hits to 4319 proteins in 440 species: Archae - 66; Bacteria - 397; Metazoa - 2437; Fungi - 292; Plants - 238; Viruses - 35; Other Eukaryo /.../2267 (source: NCBI BLink).	0.9389	-0.0909562	0.49778	1.09361	0.129099	0.421204	1.08089	0.112219	0.413001	4.08649	3.95163	3.84277	3.92058	3.85268	3.81943	3.84943	3.57432	3.78966	3.65216	3.94253	3.65336	339	311	355	419	501	353	287	288	409	262	346	265
AT5G08020	ATRPA70B	RPA70-kDa subunit B	0.252696	-1.98452	0.00135878	0.800626	-0.3208	0.66573	0.436741	-1.19515	0.0336334	2.48012	2.77183	3.21142	1.52093	0.65076	0.419953	0.296718	1.06011	1.91284	2.4925	1.42468	2.29428	111	137	229	79	54	33	24	50	111	117	60	103
AT5G08030		PLC-like phosphodiesterases superfamily protein	0.511843	-0.966225	0.137715	1.22027	0.287204	0.772348	0.662543	-0.593914	0.380297	1.64501	1.86822	2.93512	2.13286	0.624043	1.06811	0.409929	0.877631	1.38806	2.75041	0.695641	2.1165	62	73	189	121	53	52	26	44	77	140	36	91
AT5G08040	TOM5	mitochondrial import receptor subunit TOM5 homolog	0.846537	-0.240354	0.113831	1.02982	0.0423938	0.833423	0.889004	-0.169739	0.261363	4.38485	4.3178	4.65099	4.35653	4.2478	4.0351	4.05922	4.10407	4.33473	4.50929	4.25233	4.40008	417	401	622	567	659	410	332	416	597	475	429	445
AT5G08050		Protein of unknown function (DUF1118)	0.449662	-1.15309	0.000102496	0.880555	-0.183514	0.414741	0.522484	-0.936542	0.000385061	7.59603	7.50755	7.9614	6.8349	6.3049	6.45288	6.7068	6.60922	6.83752	7.59344	7.26133	7.5519	3866	3663	6175	3162	2744	2193	2083	2364	3386	4032	3457	3959
AT5G08060		unknown protein; FUNCTIONS IN: molecular_function unknown; INVOLVED IN: biological_process unknown; LOCATED IN: mitochondrion; EXPRESSED IN: 24 plant structures; EXPRESSED DURING: 16 growth stages; Has 42 Blast hits to 42 proteins in 17 species: Arc /.../0; Bacteria - 0; Metazoa - 0; Fungi - 0; Plants - 41; Viruses - 0; Other Eukaryotes - 1 (source: NCBI BLink).	1.01584	0.0226705	0.816927	1.02546	0.0362725	0.763216	0.99241	-0.0109919	0.914079	5.50338	5.555	5.69606	5.53841	5.66435	5.62124	5.61938	5.52666	5.56778	5.60538	5.63188	5.6183	906	946	1284	1287	1760	1232	980	1116	1404	1016	1117	1036
AT5G08070	TCP17	TCP domain protein 17	1.76073	0.81617	0.00977012	1.10269	0.141027	0.639167	1.17809	0.236444	0.352548	0.701589	0.396465	0.150424	1.30608	1.08225	1.29638	0.985789	1.32076	0.932118	1.02538	1.19232	0.709321	32	26	27	68	73	61	39	60	56	42	51	34
AT5G08080	SYP132	syntaxin of plants 132	0.90611	-0.142242	0.23131	1.03659	0.0518425	0.735014	0.997754	-0.00324328	0.979687	5.05968	5.20479	5.21534	5.08226	4.84619	5.12783	4.8706	5.12214	4.90392	5.00508	5.02053	5.03855	666	742	920	938	998	875	583	843	886	670	731	693
AT5G08100		N-terminal nucleophile aminohydrolases (Ntn hydrolases) superfamily protein	0.846699	-0.240079	0.106227	0.844349	-0.244089	0.162305	0.849422	-0.235446	0.114707	4.3104	4.65581	4.46314	4.14616	4.32448	4.23191	4.53843	4.65811	4.26042	4.37254	4.54884	4.49106	396	507	546	490	695	470	463	611	567	432	527	474
AT5G08110		nucleic acid binding;ATP-dependent helicases;ATP binding;helicases;ATP-dependent helicases	0.648309	-0.625246	0.00209185	1.05832	0.0817737	0.723105	0.892446	-0.164163	0.356944	2.78251	2.64009	2.94271	2.2579	2.1162	2.15476	2.03074	2.123	2.10629	2.22332	2.1993	2.59515	137	125	190	132	150	111	81	105	127	97	103	127
AT5G08120	MPB2C	movement protein binding protein 2C	0.783119	-0.352696	0.00492336	0.974472	-0.0373068	0.792609	0.94086	-0.0879482	0.423517	4.79686	4.71975	4.55022	4.3892	4.31825	4.29197	4.45515	4.37775	4.2906	4.44094	4.48738	4.33381	555	530	580	580	692	490	437	503	579	453	505	425
AT5G08130	BIM1	basic helix-loop-helix (bHLH) DNA-binding superfamily protein	0.776679	-0.364609	0.0136317	1.14099	0.190291	0.231159	0.926268	-0.110498	0.409938	6.2486	6.38322	6.05513	5.91929	5.6774	5.99366	5.59115	5.77095	5.66509	5.87749	6.05897	5.99365	1519	1680	1647	1676	1776	1595	961	1322	1502	1227	1502	1344
AT5G08139		RING/U-box superfamily protein	1.70313	0.768186	0.0028498	1.00516	0.0074303	0.978864	1.64181	0.715286	0.00427234	3.17508	3.35154	3.03795	3.59822	4.06373	4.182	4.13116	3.91562	3.80717	3.25623	3.43359	2.9974	180	205	203	335	580	454	349	365	414	199	243	168
AT5G08160	ATPK3	serine/threonine protein kinase 3	0.949532	-0.0747116	0.554336	1.28529	0.362089	0.0293242	1.04138	0.0585015	0.648962	5.4316	5.20479	5.32253	5.09603	5.28185	5.35738	4.72777	4.93035	4.98153	5.10282	5.16135	5.29515	862	742	991	947	1350	1026	528	738	935	717	806	828
AT5G08170	EMB1873	porphyromonas-type peptidyl-arginine deiminase family protein	1.06967	0.0971616	0.382969	1.13239	0.17937	0.177567	0.957944	-0.0619868	0.581819	4.59061	4.39135	4.35348	4.4923	4.5994	4.52504	4.4014	4.25521	4.42369	4.57743	4.70426	4.52115	481	422	506	623	841	576	421	462	635	498	587	484
AT5G08180		Ribosomal protein L7Ae/L30e/S12e/Gadd45 family protein	0.858514	-0.220086	0.363956	1.1078	0.147701	0.630305	1.13242	0.179404	0.475951	4.63487	4.30698	5.07729	4.71881	4.30569	4.36369	4.16784	4.32522	4.42822	4.50321	3.90456	4.45098	496	398	836	729	686	515	358	485	637	473	337	461
AT5G08185	MIR162A	microRNA162A	1.1388	0.187519	0.305152	1.08504	0.117747	0.591891	0.987138	-0.0186761	0.923555	3.52784	3.64296	3.00206	3.51866	3.50646	3.65993	3.48614	3.55924	3.29929	3.6188	3.4571	3.65879	230	251	198	317	394	316	223	285	291	256	247	266
AT5G08190	NF-YB12	nuclear factor Y, subunit B12	1.17583	0.233679	0.0575542	1.02401	0.0342236	0.820441	1.35555	0.438881	0.00296331	3.52784	3.75335	3.55146	3.78737	3.92834	3.79888	3.87923	3.74841	3.80368	3.50777	3.28389	3.42416	230	271	290	382	528	348	293	325	413	237	219	226
AT5G08200		peptidoglycan-binding LysM domain-containing protein	1.21286	0.278411	0.0157448	1.26262	0.336422	0.0188534	1.24263	0.313397	0.00883519	3.65364	3.78489	3.87884	4.07687	4.05125	4.03861	3.6157	3.74397	3.77905	3.7934	3.71283	3.72233	251	277	364	467	575	411	244	324	406	289	295	278
AT5G08230		Tudor/PWWP/MBT domain-containing protein	0.896749	-0.157224	0.48182	1.28128	0.357583	0.188398	0.961488	-0.0566588	0.807864	4.84287	4.84721	4.68987	4.54009	4.62657	4.73865	3.66215	4.61013	4.49023	4.75169	4.75493	4.56514	573	579	639	644	857	668	252	591	665	562	608	499
AT5G08240		unknown protein; BEST Arabidopsis thaliana protein match is: unknown protein (TAIR:AT5G23160.1); Has 69 Blast hits to 69 proteins in 10 species: Archae - 0; Bacteria - 1; Metazoa - 0; Fungi - 0; Plants - 68; Viruses - 0; Other Eukaryotes - 0 (source /.../ BLink).	8.63854	3.11079	9.44018e-05	1.07251	0.10099	0.802918	10.2056	3.35129	0.000108771	2.78251	1.92593	0.597883	4.40895	4.92218	5.08093	4.74944	4.59788	4.7603	1.30249	2.29372	0.709321	137	76	37	588	1052	847	536	586	802	51	110	34
AT5G08260	scpl35	serine carboxypeptidase-like 35	0.65294	-0.614978	0.000324718	0.764094	-0.388177	0.0201179	0.944131	-0.0829403	0.502362	5.94776	5.67206	5.78639	5.21438	5.0456	5.3015	5.63256	5.43325	5.66124	5.31556	5.22092	5.27411	1233	1026	1367	1028	1146	987	989	1046	1498	831	840	816
AT5G08270		unknown protein; BEST Arabidopsis thaliana protein match is: unknown protein (TAIR:AT5G23200.1); Has 89 Blast hits to 86 proteins in 45 species: Archae - 0; Bacteria - 0; Metazoa - 27; Fungi - 0; Plants - 48; Viruses - 0; Other Eukaryotes - 14 (sour /.../BI BLink).	0.534138	-0.904715	0.000226864	0.811487	-0.30136	0.164951	0.642068	-0.639201	0.00280671	2.79296	2.67417	2.73975	2.0346	1.70912	1.77172	2.30406	1.97933	2.13985	2.48017	2.58797	2.33551	138	128	165	113	113	85	98	95	130	116	135	106
AT5G08280	HEMC	hydroxymethylbilane synthase	0.53864	-0.892607	0.00229814	1.01103	0.0158323	0.964099	0.672837	-0.571672	0.0260488	8.67402	8.73017	9.12473	8.22495	7.71833	7.90377	7.74591	7.89513	8.16798	8.81312	8.12409	8.62585	8162	8549	13831	8288	7310	5996	4281	5765	8516	9391	6287	8335
AT5G08290	YLS8	mRNA splicing factor, thioredoxin-like U5 snRNP	1.08204	0.113748	0.305527	1.14306	0.192902	0.151705	1.23996	0.310296	0.0119711	6.48214	6.36595	6.36306	6.36192	6.61156	6.58238	6.44231	6.26415	6.26327	6.1986	6.26029	6.16447	1786	1660	2039	2278	3394	2399	1734	1861	2274	1533	1727	1513
AT5G08300		Succinyl-CoA ligase, alpha subunit	1.40043	0.485873	0.00335957	1.33909	0.421248	0.0243465	1.60344	0.681169	0.000389489	5.94425	5.51482	5.88329	6.16986	6.37668	6.25662	5.90782	5.72326	5.90514	5.58393	5.56178	5.60992	1230	920	1462	1994	2884	1914	1197	1279	1774	1001	1064	1030
AT5G08305		Pentatricopeptide repeat (PPR) superfamily protein	1.27896	0.354971	0.390355	1.13727	0.185578	0.710143	1.52903	0.612617	0.159066	-0.035377	-0.377259	-0.0162254	0.617441	0.222426	-0.219871	0.296718	-0.643906	0.41572	-0.629128	-0.208782	-0.35481	19	15	24	42	40	21	24	15	39	13	19	16
AT5G08310		Tetratricopeptide repeat (TPR)-like superfamily protein	1.19264	0.254155	0.258033	1.19464	0.256574	0.321714	0.941284	-0.0872981	0.689611	1.39347	1.04358	1.44588	1.52093	1.57606	1.57303	1.1898	1.47871	1.23088	1.75554	1.37618	1.81996	52	41	67	79	103	74	45	67	69	70	58	74
AT5G08320		CONTAINS InterPro DOMAIN/s: E2F-associated phosphoprotein, C-terminal (InterPro:IPR019370); Has 149 Blast hits to 149 proteins in 78 species: Archae - 0; Bacteria - 0; Metazoa - 79; Fungi - 0; Plants - 35; Viruses - 0; Other Eukaryotes - 35 (source: /.../BLink).	0.904449	-0.144889	0.175112	0.938106	-0.092177	0.465947	0.86499	-0.209244	0.0568429	3.42405	3.41338	3.55642	3.27144	3.37242	3.32253	3.39968	3.39908	3.44509	3.57309	3.54748	3.48038	214	214	291	267	359	250	210	255	322	248	263	235
AT5G08330		TCP family transcription factor	0.663146	-0.592601	0.000998129	0.895456	-0.159305	0.334782	0.761515	-0.393055	0.0113926	6.79003	6.87464	6.96082	6.41903	6.20816	6.21611	6.37157	6.59573	6.35482	6.88072	6.49344	6.64758	2211	2362	3086	2370	2566	1861	1651	2342	2423	2460	2030	2115
AT5G08335	ATSTE14B	Isoprenylcysteine carboxyl methyltransferase (ICMT) family	2.62772	1.39381	0.000175688	1.4098	0.495495	0.0536616	2.23865	1.16263	0.000441642	1.95535	1.84845	1.58823	2.91195	3.1517	3.49597	2.76416	2.71024	2.59978	1.75554	2.37	1.89542	77	72	74	208	308	282	135	158	179	70	116	78
AT5G08340		Nucleotidylyl transferase superfamily protein	0.717524	-0.478901	0.00926716	0.77914	-0.360045	0.0745998	0.72336	-0.467214	0.010776	2.85415	3.19602	3.33196	2.69589	2.68024	2.59704	3.10407	3.01292	2.96681	3.28487	3.06424	3.03959	144	184	249	179	222	151	171	195	231	203	188	173
AT5G08350		GRAM domain-containing protein / ABA-responsive protein-related	0.647825	-0.626324	0.058105	0.463885	-1.10816	0.00975015	0.992709	-0.0105578	0.978021	1.21838	2.13615	1.31158	1.17383	0.980608	0.543688	1.90118	2.13661	2.01281	0.724509	0.880856	1.17065	46	88	61	62	68	36	74	106	119	34	41	47
AT5G08360		Protein of unknown function (DUF789)	0.531727	-0.911243	0.326333	0.622464	-0.683938	0.549663	0.19352	-2.36944	0.0099437	-0.676923	-1.42457	-0.876048	-1.26839	-0.691159	-4.06117	-1.61755	-0.954246	-1.13317	-0.0986131	1.24728	0.215506	12	7	13	11	21	1	6	12	13	19	53	24
AT5G08370	AtAGAL2	alpha-galactosidase 2	1.20874	0.273507	0.168723	0.964578	-0.0520298	0.84079	1.03296	0.0467836	0.819997	4.83277	4.65581	4.56012	5.03221	5.17202	4.65193	5.16482	4.9323	4.92652	4.65353	5.22435	4.83801	569	507	584	906	1251	629	715	739	900	525	842	603
AT5G08380	AtAGAL1	alpha-galactosidase 1	1.83547	0.876153	0.000235536	1.77824	0.830449	0.00232047	1.83625	0.87676	0.000241181	5.12113	4.81448	4.77527	5.4894	5.97302	5.87596	4.97318	4.78452	5.08276	4.83878	4.93313	4.93059	695	566	678	1244	2180	1470	626	667	1003	597	688	643
AT5G08390		Transducin/WD40 repeat-like superfamily protein	0.662967	-0.59299	0.000948707	0.942289	-0.0857592	0.626163	0.750852	-0.413399	0.00896977	4.94484	4.9916	5.05118	4.59714	4.18293	4.44265	4.31682	4.59049	4.54552	4.85319	4.90135	4.69487	615	640	821	670	630	544	397	583	691	603	673	546
AT5G08400		Protein of unknown function (DUF3531)	1.20744	0.271954	0.2383	0.675223	-0.566563	0.0304225	0.776215	-0.365472	0.0870492	2.33027	2.74001	2.89654	3.29816	2.78042	2.76749	3.72367	3.43807	3.40886	3.43935	3.26404	3.22651	100	134	184	272	238	170	263	262	314	226	216	197
AT5G08410	FTRA2	ferredoxin/thioredoxin reductase subunit A (variable subunit) 2	0.631005	-0.664276	0.000146336	0.634467	-0.656384	0.00140569	0.656283	-0.60761	0.000266552	6.92744	6.81924	6.89336	6.21051	6.20253	6.23306	7.04806	6.74314	6.81779	6.79434	6.95934	6.71747	2432	2273	2945	2051	2556	1883	2639	2594	3340	2317	2804	2220
AT5G08415		Radical SAM superfamily protein	0.578687	-0.789146	3.68717e-05	0.734234	-0.445689	0.00730676	0.60352	-0.728526	6.14346e-05	5.03787	5.09795	5.16429	4.49922	4.21237	4.22577	4.69184	4.82711	4.74947	4.99645	5.04594	5.07754	656	689	888	626	643	468	515	687	796	666	744	712
AT5G08420		RNA-binding KH domain-containing protein	0.98234	-0.0257054	0.820534	1.09208	0.127073	0.320141	1.08338	0.115533	0.283085	5.89172	5.97175	6.08288	6.06409	5.8787	5.9223	5.7951	5.77531	5.91809	5.92375	5.74362	5.85287	1186	1263	1679	1853	2042	1518	1107	1326	1790	1267	1207	1219
AT5G08430		SWIB/MDM2 domain;Plus-3;GYF	0.979181	-0.0303525	0.747145	0.989078	-0.0158433	0.895618	0.824698	-0.278061	0.00669332	4.65507	4.57994	4.55765	4.60572	4.48898	4.60771	4.54774	4.59049	4.60479	4.81688	4.90349	4.81147	503	481	583	674	779	610	466	583	720	588	674	592
AT5G08440		unknown protein; FUNCTIONS IN: molecular_function unknown; INVOLVED IN: biological_process unknown; LOCATED IN: plasma membrane; EXPRESSED IN: 21 plant structures; EXPRESSED DURING: 13 growth stages; BEST Arabidopsis thaliana protein match is: unkno /.../tein (TAIR:AT5G23490.1); Has 141 Blast hits to 139 proteins in 35 species: Archae - 0; Bacteria - 9; Metazoa - 21; Fungi - 6; Plants - 94; Viruses - 0; Other Eukaryotes - 11 (source: NCBI BLink).	1.37744	0.461992	0.00520945	1.31638	0.396575	0.0308592	1.52148	0.605474	0.00110429	4.27727	4.27772	4.0503	4.52207	4.58388	4.87645	4.09352	4.27995	4.38923	4.019	4.1297	4.00806	387	390	410	636	832	735	340	470	620	338	394	339
AT5G08450		CONTAINS InterPro DOMAIN/s: Histone deacetylation protein Rxt3 (InterPro:IPR013951); Has 34444 Blast hits to 20801 proteins in 1175 species: Archae - 64; Bacteria - 2390; Metazoa - 15568; Fungi - 3729; Plants - 1886; Viruses - 208; Other Eukaryotes /.../9 (source: NCBI BLink).	1.07684	0.106809	0.396336	1.12435	0.16909	0.260869	1.23005	0.298716	0.0263567	6.55151	6.60702	6.33232	6.47337	6.66701	6.6772	6.3036	6.5545	6.45596	6.33922	6.3603	6.22147	1874	1962	1996	2461	3527	2562	1575	2276	2599	1690	1851	1574
AT5G08470	PEX1	peroxisome 1	1.02372	0.0338195	0.74024	1.1088	0.149	0.201977	1.23047	0.299206	0.00767459	5.26887	5.37849	5.30202	5.26807	5.36488	5.41793	5.10092	5.22287	5.27747	5.01366	5.00666	5.13315	770	837	977	1067	1430	1070	684	904	1148	674	724	740
AT5G08480		VQ motif-containing protein	0.804808	-0.313283	0.54448	1.1353	0.183077	0.793701	1.03531	0.0500675	0.931022	-0.797217	-0.576568	-0.0162254	-1.26839	-0.502714	-0.516853	-1.4111	-1.35018	-0.215635	-0.429819	-1.40672	-0.541223	11	13	24	11	24	17	7	9	25	15	8	14
AT5G08490		Tetratricopeptide repeat (TPR)-like superfamily protein	1.28305	0.359578	0.289424	1.26786	0.342391	0.385567	1.34105	0.423363	0.219562	-0.111326	-0.473475	-0.273383	0.316574	0.149362	-0.288584	-0.363795	-0.3127	-0.16014	-0.174562	-0.739296	-0.113802	18	14	20	34	38	20	15	19	26	18	13	19
AT5G08500		Transmembrane CLPTM1 family protein	1.27903	0.355052	0.0101126	1.21309	0.278681	0.0681251	1.36888	0.452995	0.00262419	4.73586	4.82968	4.45254	4.94867	5.03676	5.08433	4.85068	4.7272	4.66365	4.55996	4.5268	4.62455	532	572	542	855	1139	849	575	641	750	492	519	520
AT5G08510		Pentatricopeptide repeat (PPR) superfamily protein	1.33253	0.414166	0.0302015	1.06345	0.0887464	0.666496	0.987325	-0.0184035	0.919275	2.02795	2.0864	2.09016	2.36287	2.68671	2.34822	2.54619	2.35026	2.32626	2.36418	2.6091	2.52561	81	85	105	142	223	127	116	123	148	107	137	121
AT5G08520		Duplicated homeodomain-like superfamily protein	0.908205	-0.13891	0.298833	0.830338	-0.268229	0.104992	1.06081	0.0851717	0.530133	5.93484	6.2284	5.93178	5.96919	5.848	5.86215	5.98179	6.34111	6.16688	5.84661	5.85288	5.72556	1222	1509	1512	1735	1999	1456	1260	1963	2127	1201	1302	1116
AT5G08530	CI51	51 kDa subunit of complex I	0.967612	-0.0474997	0.630276	1.12307	0.167446	0.149109	0.967345	-0.0478974	0.62781	7.85742	7.83361	7.92353	7.78442	7.89319	7.7946	7.64833	7.62424	7.69702	7.89603	7.93038	7.78861	4634	4592	6015	6107	8252	5559	4001	4778	6144	4973	5497	4665
AT5G08535		D111/G-patch domain-containing protein	1.13776	0.186199	0.221408	1.02644	0.0376466	0.846145	1.32181	0.402512	0.0194139	3.23764	3.11563	3.22393	3.11794	3.45433	3.57061	3.34379	3.33559	3.34795	3.12774	2.91944	2.89082	188	174	231	240	380	297	202	244	301	182	170	156
AT5G08540		unknown protein; FUNCTIONS IN: molecular_function unknown; INVOLVED IN: biological_process unknown; LOCATED IN: chloroplast thylakoid membrane, chloroplast, chloroplast envelope; EXPRESSED IN: 24 plant structures; EXPRESSED DURING: 13 growth stages; /.../0201 Blast hits to 17322 proteins in 780 species: Archae - 12; Bacteria - 1396; Metazoa - 17338; Fungi - 3422; Plants - 5037; Viruses - 0; Other Eukaryotes - 2996 (source: NCBI BLink).	0.601806	-0.73263	6.95593e-05	0.755145	-0.405174	0.0123329	0.735017	-0.444151	0.00170593	6.40842	6.42885	6.55363	5.9167	5.652	5.62006	6.14809	6.06323	6.19575	6.22378	6.1034	6.19465	1697	1734	2327	1673	1745	1231	1414	1619	2170	1560	1549	1545
AT5G08550	ILP1	GC-rich sequence DNA-binding factor-like protein	1.05444	0.0764735	0.52181	1.09267	0.127862	0.358426	1.06295	0.088069	0.459835	4.21255	4.28876	4.0503	4.18103	4.34508	4.23498	4.01963	4.23003	4.12456	4.26164	4.18354	4.05818	370	393	410	502	705	471	323	454	516	400	409	351
AT5G08560		transducin family protein / WD-40 repeat family protein	1.19984	0.26284	0.0227982	1.17588	0.233736	0.0800428	1.35774	0.441204	0.0012646	5.54727	5.62056	5.41141	5.71337	5.82032	5.83415	5.52828	5.61561	5.52186	5.24625	5.48095	5.3159	934	990	1054	1453	1961	1428	920	1187	1360	792	1006	840
AT5G08565		Transcription initiation Spt4-like protein	1.22568	0.293587	0.193387	1.03415	0.0484468	0.86287	0.799823	-0.322248	0.118103	1.71264	1.32676	1.86891	1.95624	1.92149	1.96119	1.97663	1.56177	2.11756	2.25261	2.22692	2.3219	65	50	90	107	131	97	78	71	128	99	105	105
AT5G08570		Pyruvate kinase family protein	0.86175	-0.214659	0.192619	1.42728	0.513272	0.0207525	0.738222	-0.437874	0.0161387	7.05453	6.53389	6.83182	6.68808	6.59832	6.49118	6.07594	6.05698	6.10382	6.84089	7.25715	6.99392	2656	1865	2822	2856	3363	2252	1345	1612	2036	2393	3447	2689
AT5G08580		Calcium-binding EF hand family protein	1.10252	0.140801	0.140341	1.13857	0.187223	0.104591	0.998406	-0.00230114	0.981617	4.2623	4.37072	4.32471	4.47601	4.4227	4.48443	4.18385	4.28607	4.33715	4.53336	4.39912	4.45722	383	416	496	616	744	560	362	472	598	483	475	463
AT5G08590	ASK2	SNF1-related protein kinase 2.1	0.947337	-0.0780506	0.477602	1.09158	0.126416	0.330337	1.12238	0.166561	0.13045	6.59547	6.74369	6.47987	6.48447	6.51034	6.59257	6.43481	6.46698	6.30392	6.33837	6.44061	6.31117	1932	2157	2211	2480	3164	2416	1725	2142	2339	1689	1957	1675
AT5G08600		U3 ribonucleoprotein (Utp) family protein	0.306005	-1.70837	8.50637e-05	0.756596	-0.402404	0.284384	0.381849	-1.38893	0.000408598	2.71814	2.24597	2.78269	1.28487	0.676992	0.728903	1.12495	1.22208	1.46067	2.0672	2.26737	2.48954	131	95	170	67	55	41	43	56	81	87	108	118
AT5G08610		P-loop containing nucleoside triphosphate hydrolases superfamily protein	0.670538	-0.57661	0.053593	0.85462	-0.226645	0.514714	0.646991	-0.628183	0.0387531	6.29347	6.23603	7.16531	6.20205	5.86236	5.87792	5.94116	6.23439	6.46426	6.79122	6.27027	6.76413	1567	1517	3556	2039	2019	1472	1225	1823	2614	2312	1739	2293
AT5G08620	STRS2	DEA(D/H)-box RNA helicase family protein	0.709937	-0.494238	0.0438842	0.924962	-0.112534	0.711402	0.96118	-0.057121	0.822494	4.29577	4.22505	4.81304	4.11344	3.8498	3.92562	3.77741	4.12129	4.27307	4.18394	3.63252	4.25005	392	376	696	479	500	380	273	421	572	379	279	401
AT5G08630		DDT domain-containing protein	1.23798	0.307993	0.0236638	1.29129	0.368815	0.0275599	1.37325	0.457596	0.00303587	4.50099	4.3178	4.35063	4.54679	4.68751	4.85868	4.20361	4.38632	4.3799	4.31121	4.10387	4.30643	452	401	505	647	894	726	367	506	616	414	387	417
AT5G08640	FLS; FLS1	flavonol synthase 1; flavonol synthase 1	0.383586	-1.38238	0.0100889	0.688189	-0.539123	0.384483	0.235553	-2.08588	0.000568116	2.84413	2.19993	3.56628	2.30081	1.26628	1.04036	1.92041	2.123	2.12875	3.94914	3.26404	3.65336	143	92	293	136	83	51	75	105	129	322	216	265
AT5G08650		Small GTP-binding protein	0.57206	-0.80576	1.75528e-05	0.740914	-0.432623	0.00434643	0.621251	-0.686753	4.23414e-05	8.05738	8.021	8.11106	7.32293	7.14629	7.29876	7.72486	7.69752	7.64515	7.9898	7.93352	7.90814	5323	5229	6850	4435	4917	3942	4219	5027	5927	5307	5509	5068
AT5G08660		Protein of unknown function (DUF668)	1.24784	0.319435	0.0241975	1.07799	0.108348	0.492146	1.39627	0.481579	0.00277872	4.94718	4.97347	4.71669	5.0146	5.25816	5.31604	5.0603	5.09626	5.10559	4.78966	4.54336	4.8139	616	632	651	895	1328	997	665	828	1019	577	525	593
AT5G08670		ATP synthase alpha/beta family protein	0.961193	-0.0571013	0.584261	1.1104	0.151078	0.216673	0.969077	-0.0453161	0.668484	8.01977	8.01076	8.18174	8.03271	8.04032	7.96662	7.81145	7.88609	7.88971	8.14944	7.98951	8.03555	5186	5192	7194	7254	9138	6263	4480	5729	7022	5928	5727	5536
AT5G08680		ATP synthase alpha/beta family protein	1.1225	0.166715	0.145292	1.31203	0.391799	0.0143646	1.06758	0.0943451	0.410578	7.33944	7.12156	7.28064	7.32293	7.51931	7.40116	6.98208	6.95192	7.13587	7.29128	7.38941	7.27786	3236	2803	3852	4435	6368	4232	2521	2998	4164	3270	3778	3274
AT5G08690		ATP synthase alpha/beta family protein	0.755882	-0.403768	0.0100321	1.1454	0.195846	0.236092	0.774666	-0.368353	0.016221	8.05059	7.98242	8.37758	7.75844	7.81377	7.62547	7.4446	7.48654	7.68215	8.13869	8.03268	8.12864	5298	5091	8240	5998	7810	4944	3474	4343	6081	5884	5901	5905
AT5G08710		Regulator of chromosome condensation (RCC1) family protein	1.26484	0.338954	0.012482	1.15604	0.209191	0.142295	1.04261	0.0602017	0.619047	3.67074	3.48553	3.72442	4.02023	3.99762	3.88719	3.85444	3.69881	3.74312	3.8132	4.05078	3.86054	254	225	327	449	554	370	288	314	396	293	373	306
AT5G08720		CONTAINS InterPro DOMAIN/s: Streptomyces cyclase/dehydrase (InterPro:IPR005031); BEST Arabidopsis thaliana protein match is: Polyketide cyclase / dehydrase and lipid transport protein (TAIR:AT4G01650.1); Has 30201 Blast hits to 17322 proteins in 780 /.../es: Archae - 12; Bacteria - 1396; Metazoa - 17338; Fungi - 3422; Plants - 5037; Viruses - 0; Other Eukaryotes - 2996 (source: NCBI BLink).	0.66999	-0.577788	0.000150989	0.727415	-0.459149	0.00414015	0.707676	-0.498839	0.000404051	5.27448	5.3489	5.36271	4.90415	4.69876	4.64963	5.16482	5.1808	5.28374	5.30336	5.2192	5.22742	773	820	1019	829	901	628	715	878	1153	824	839	790
AT5G08740	NDC1	NAD(P)H dehydrogenase C1	0.676719	-0.563372	6.87351e-05	0.778018	-0.362124	0.00624735	0.664598	-0.589446	5.38929e-05	5.62393	5.58218	5.69606	5.10363	5.09142	5.01653	5.46255	5.39271	5.44342	5.66379	5.72074	5.59586	985	964	1284	952	1183	810	879	1017	1288	1058	1188	1020
AT5G08750		RING/FYVE/PHD zinc finger superfamily protein	1.35858	0.442104	0.00589618	0.968706	-0.0458685	0.784327	0.987628	-0.0179601	0.899929	3.44409	3.59039	3.4802	3.88577	3.99241	3.95563	4.02852	4.1006	3.86181	3.88043	4.18001	3.82238	217	242	276	409	552	388	325	415	430	307	408	298
AT5G08760		unknown protein; FUNCTIONS IN: molecular_function unknown; INVOLVED IN: biological_process unknown; LOCATED IN: endomembrane system; Has 3 Blast hits to 3 proteins in 2 species: Archae - 0; Bacteria - 0; Metazoa - 0; Fungi - 0; Plants - 3; Viruses - /.../her Eukaryotes - 0 (source: NCBI BLink).	3.65797	1.87104	7.32147e-05	3.64508	1.86595	0.000671936	3.12808	1.64528	0.000147874	4.34988	3.63144	3.36624	5.36097	5.76254	5.78275	3.73458	3.5491	3.99305	3.53783	4.24897	4.16875	407	249	255	1138	1884	1378	265	283	471	242	428	379
AT5G08770		unknown protein; Has 30201 Blast hits to 17322 proteins in 780 species: Archae - 12; Bacteria - 1396; Metazoa - 17338; Fungi - 3422; Plants - 5037; Viruses - 0; Other Eukaryotes - 2996 (source: NCBI BLink).	0.730771	-0.452508	0.0660316	0.796748	-0.327805	0.246038	0.851603	-0.231747	0.35109	1.57404	2.15236	1.99112	1.77029	1.19546	1.47281	1.62452	1.85311	1.84665	1.73493	1.72498	1.61202	59	89	98	94	79	69	61	87	106	69	74	64
AT5G08780		winged-helix DNA-binding transcription factor family protein	0.631056	-0.664159	0.00783263	0.731085	-0.451888	0.0963657	0.64006	-0.64372	0.00951746	2.67357	2.88286	2.96525	2.19104	2.13524	2.24261	2.53376	2.82396	2.55073	2.906	2.44245	3.15922	127	148	193	126	152	118	115	171	173	156	122	188
AT5G08790	ATAF2	NAC (No Apical Meristem) domain transcriptional regulator superfamily protein	1.84869	0.886505	0.00614245	0.880457	-0.183675	0.585954	1.77767	0.829991	0.00884781	4.79426	4.46133	4.49189	4.80517	5.8335	5.76802	5.58965	5.48072	5.88467	4.56289	4.64153	4.70539	554	443	557	774	1979	1364	960	1081	1749	493	562	550
AT5G09220	AAP2	amino acid permease 2	4.66386	2.22153	0.00397561	0.778013	-0.362133	0.645135	0.620238	-0.689107	0.276517	5.37706	4.18621	2.89654	6.56752	6.39606	6.03378	6.91413	7.06078	6.07592	6.43497	7.93352	6.69916	830	366	184	2627	2923	1640	2405	3233	1997	1806	5509	2192
AT5G09225		unknown protein; FUNCTIONS IN: molecular_function unknown; INVOLVED IN: biological_process unknown; LOCATED IN: endomembrane system; Has 35333 Blast hits to 34131 proteins in 2444 species: Archae - 798; Bacteria - 22429; Metazoa - 974; Fungi - 991; /.../ - 531; Viruses - 0; Other Eukaryotes - 9610 (source: NCBI BLink).	1.23091	0.29972	0.229582	0.930138	-0.104483	0.725564	1.17322	0.230469	0.354235	3.08436	3.72111	3.05906	3.38048	3.69796	3.63695	4.01068	3.7704	3.33835	3.12774	3.4571	3.44315	169	265	206	288	450	311	321	330	299	182	247	229
AT5G09230	SRT2	sirtuin 2	0.73016	-0.453715	0.00200798	0.87267	-0.196492	0.17425	0.747785	-0.419304	0.00339726	3.83657	3.83094	3.80993	3.46779	3.33172	3.31676	3.6157	3.42149	3.66076	3.88511	3.81188	3.67494	285	286	347	306	349	249	244	259	374	308	316	269
AT5G09240		ssDNA-binding transcriptional regulator	0.411919	-1.27957	0.000386434	0.715929	-0.482111	0.155613	0.522796	-0.935679	0.00373874	2.87398	2.82336	3.19879	1.91541	1.80739	1.31965	2.25944	1.97933	2.29681	2.89676	2.24053	2.79555	146	142	227	104	121	62	95	95	145	155	106	146
AT5G09250	KIWI	ssDNA-binding transcriptional regulator	1.22099	0.288048	0.101326	1.1725	0.229583	0.247329	1.19519	0.257238	0.140157	3.36922	2.89255	3.16023	3.27683	3.4081	3.61831	3.315	3.21247	3.10346	3.36082	3.16045	2.9974	206	149	221	268	368	307	198	224	254	214	201	168
AT5G09260	VPS20.2	vacuolar protein sorting-associated protein 20.2	1.33001	0.411433	0.0127031	1.32169	0.402382	0.0329485	1.5508	0.63301	0.0013372	2.83404	3.21158	3.0237	3.43927	3.37242	3.50615	3.27072	2.91365	2.96056	2.75041	2.89383	2.75561	142	186	201	300	359	284	192	182	230	140	167	142
AT5G09270		unknown protein; Has 30201 Blast hits to 17322 proteins in 780 species: Archae - 12; Bacteria - 1396; Metazoa - 17338; Fungi - 3422; Plants - 5037; Viruses - 0; Other Eukaryotes - 2996 (source: NCBI BLink).	1.64466	0.717792	0.0179103	1.05519	0.0775035	0.803325	1.4147	0.5005	0.0674307	1.42069	1.07794	2.07642	2.49807	2.017	2.38177	2.13322	2.16345	2.27685	1.85439	1.64537	1.8392	53	42	104	156	140	130	87	108	143	75	70	75
AT5G09290		Inositol monophosphatase family protein	46.2611	5.53173	7.27388e-05	3.50348	1.80879	0.00187865	155.208	7.27806	0.000170739	1.69045	-0.6876	-3.30901	4.39169	4.73666	4.76855	2.93467	2.86542	2.70813	-2.57666	-1.58729	-3.81424	64	12	2	581	925	682	152	176	193	3	7	1
AT5G09300		Thiamin diphosphate-binding fold (THDP-binding) superfamily protein	0.432788	-1.20827	0.00627357	0.497877	-1.00614	0.0432753	0.484809	-1.04451	0.0151672	2.0801	2.70746	2.95027	1.80051	1.02213	1.4519	2.06571	2.32671	2.70065	2.69813	1.94044	2.71454	84	131	191	96	70	68	83	121	192	135	86	138
AT5G09310		CONTAINS InterPro DOMAIN/s: Gamma-secretase aspartyl protease complex, presenilin enhancer-2 subunit (InterPro:IPR019379); Has 168 Blast hits to 168 proteins in 71 species: Archae - 0; Bacteria - 0; Metazoa - 126; Fungi - 0; Plants - 36; Viruses - 0 /.../r Eukaryotes - 6 (source: NCBI BLink).	1.24331	0.314187	0.0367808	0.888038	-0.171307	0.267674	1.0645	0.0901747	0.518594	3.08436	3.03049	2.95027	3.16515	3.29409	3.55599	3.46664	3.45447	3.57342	3.18963	3.29045	3.24104	169	164	191	248	340	294	220	265	352	190	220	199
AT5G09320	VPS9B	Vacuolar sorting protein 9 (VPS9) domain	0.821429	-0.283792	0.0619227	0.866531	-0.206677	0.232803	0.915574	-0.127251	0.403021	3.1263	2.94001	2.83259	2.72769	2.66721	2.62533	2.97203	2.71024	2.96056	2.8303	2.8765	2.69355	174	154	176	183	220	154	156	158	230	148	165	136
AT5G09330	anac082; VNI1	NAC domain containing protein 82; NAC domain containing protein 82	1.68131	0.749589	5.64142e-05	1.38984	0.474921	0.00569723	1.88625	0.915517	1.87378e-05	5.60181	5.39221	5.33701	6.08648	6.19404	6.29674	5.66143	5.78506	5.70766	5.35154	5.24813	5.23288	970	845	1001	1882	2541	1968	1009	1335	1547	852	856	793
AT5G09350	PI-4KBETA2	phosphatidylinositol 4-OH kinase beta2	0.432505	-1.20921	0.0017899	0.690911	-0.533428	0.180696	0.447674	-1.15948	0.00243581	2.91284	3.61399	3.49577	2.44167	2.0067	1.99049	2.2289	2.85722	2.83645	3.54376	2.89383	3.48649	150	246	279	150	139	99	93	175	211	243	167	236
AT5G09380		RNA polymerase III RPC4	0.912316	-0.132395	0.37608	1.05737	0.0804764	0.672504	1.08977	0.12403	0.431501	2.71814	2.6629	2.78269	2.7039	2.43332	2.68029	2.34734	2.54656	2.59978	2.52887	2.37	2.51369	131	127	170	180	187	160	101	141	179	120	116	120
AT5G09390		CD2-binding protein-related	0.903563	-0.146303	0.165058	0.951996	-0.0709722	0.581358	1.06574	0.0918504	0.393722	4.24337	4.48713	4.38448	4.19247	4.24342	4.24108	4.38418	4.32225	4.19808	4.08155	4.16937	4.14962	378	451	517	506	657	473	416	484	543	353	405	374
AT5G09400	KUP7	K+ uptake permease 7	1.16915	0.22546	0.137905	1.13441	0.181938	0.307197	1.21817	0.284718	0.0681392	5.12113	4.93181	4.74953	4.97541	5.28505	5.21107	4.82794	4.99155	5.09849	4.78215	5.04012	4.79186	695	614	666	871	1353	927	566	770	1014	574	741	584
AT5G09410	EICBP.B	ethylene induced calmodulin binding protein	0.978769	-0.03096	0.755394	1.04568	0.0644378	0.584167	1.05549	0.0779139	0.414726	6.41012	6.37806	6.31195	6.27851	6.33353	6.39587	6.18136	6.37882	6.25755	6.28531	6.26112	6.22879	1699	1674	1968	2150	2799	2108	1447	2015	2265	1628	1728	1582
AT5G09420	ATTOC64-V	translocon at the outer membrane of chloroplasts 64-V	1.41723	0.503078	0.0703873	1.33862	0.420748	0.173868	2.58197	1.36847	0.00105662	1.91763	1.70197	2.49319	2.31134	2.65407	2.74188	1.82156	1.99435	2.50854	1.15514	1.16403	1.2873	75	65	139	137	218	167	70	96	168	46	50	51
AT5G09440	EXL4	EXORDIUM like 4	5.94973	2.57282	0.000786389	0.514887	-0.957671	0.0256248	3.74995	1.90687	0.00198865	0.828968	1.63433	1.33485	3.05667	4.18293	4.28016	4.70576	5.07521	4.62468	1.85439	2.43063	1.49561	35	62	62	230	630	486	520	816	730	75	121	59
AT5G09443		other RNA	1.23657	0.306345	0.353518	0.87672	-0.189813	0.600054	0.930829	-0.103411	0.746486	0.787745	0.858369	1.16348	1.40772	1.1772	1.19935	1.78004	1.49993	1.16722	1.33023	1.85454	0.867583	34	36	55	73	78	57	68	68	66	52	81	38
AT5G09445		unknown protein; FUNCTIONS IN: molecular_function unknown; INVOLVED IN: biological_process unknown; LOCATED IN: cellular_component unknown; Has 0 Blast hits to 0 proteins in 0 species (source: NCBI BLink).	0.844092	-0.244528	0.682895	0.604864	-0.725318	0.252789	0.708953	-0.496238	0.379057	-1.86135	-0.939138	-0.772954	-1.26839	-1.8695	-1.00228	-0.46001	-0.10625	-1.3645	-0.629128	-0.970622	-1.15128	5	10	14	11	9	12	14	22	11	13	11	9
AT5G09450		Tetratricopeptide repeat (TPR)-like superfamily protein	1.30834	0.387737	0.013264	1.26925	0.343971	0.051619	1.27241	0.347562	0.0225999	3.93896	3.82083	3.67056	4.05511	4.4227	4.07667	3.87923	3.83026	3.83816	3.77838	3.94669	3.80292	306	284	315	460	744	422	293	344	423	286	347	294
AT5G09470	DIC3	dicarboxylate carrier 3	6.63817	2.73079	0.010174	11.6185	3.53835	0.0169708	6.59879	2.7222	0.0112278	-0.565892	-3.00953	-4.04597	0.0409399	0.358309	-0.0915472	-2.51064	-5.5981	-2.18762	-2.21409	-1.79374	-3.81424	13	2	1	28	44	23	3	0	6	4	6	1
AT5G09510		Ribosomal protein S19 family protein	0.709934	-0.494243	0.0342523	1.01004	0.0144093	0.964369	0.83096	-0.267149	0.224729	6.47729	6.37547	7.02482	6.36255	6.13731	5.88573	6.06301	6.05698	6.22275	6.54413	6.09781	6.5378	1780	1671	3226	2279	2443	1480	1333	1612	2211	1948	1543	1960
AT5G09530		hydroxyproline-rich glycoprotein family protein	2.59861	1.37774	0.451813	5.07059	2.34215	0.320558	7.72747	2.95	0.143814	-2.15085	-3.74649	-3.30901	-4.20699	1.77132	-3.32421	-5.31799	-3.27617	-3.56613	-3.06209	-5.49418	-5.3992	4	1	2	1	118	2	0	2	2	2	0	0
AT5G09540		Chaperone DnaJ-domain superfamily protein	1.04505	0.0635783	0.801143	1.06665	0.093081	0.758873	0.909694	-0.136547	0.565734	1.42069	1.65723	1.13725	1.52093	1.2489	1.64848	1.34022	1.47871	1.27181	1.43616	1.4945	1.8392	53	63	54	79	82	78	50	67	71	56	63	75
AT5G09580		unknown protein; BEST Arabidopsis thaliana protein match is: unknown protein (TAIR:AT1G53345.1); Has 53 Blast hits to 53 proteins in 12 species: Archae - 0; Bacteria - 2; Metazoa - 0; Fungi - 0; Plants - 50; Viruses - 0; Other Eukaryotes - 1 (source /.../ BLink).	0.834317	-0.261332	0.380758	0.916425	-0.125912	0.739779	0.673299	-0.570681	0.0545988	0.561864	0.34097	0.558889	0.357797	-0.051335	0.462388	0.748098	0.28454	0.134307	0.765732	0.880856	0.750543	29	25	36	35	33	34	33	29	32	35	41	35
AT5G09590	MTHSC70-2	mitochondrial HSO70 2	1.36622	0.450191	0.0305654	1.56896	0.649811	0.0170769	1.32005	0.40059	0.0500393	5.50338	5.04684	5.69718	5.78217	6.0801	5.74672	5.0603	5.16925	5.41743	5.33623	5.5037	5.55862	906	665	1285	1524	2348	1344	665	871	1265	843	1022	994
AT5G09600	SDH3-1	succinate dehydrogenase 3-1	1.26641	0.340744	0.404242	0.985232	-0.0214639	0.96873	1.06638	0.0927206	0.822059	0.561864	-0.473475	0.299802	0.0409399	0.65076	0.728903	0.831756	0.551644	0.220464	0.107838	0.809597	0.215506	29	14	30	28	54	41	35	35	34	22	39	24
AT5G09620		Octicosapeptide/Phox/Bem1p family protein	1.18251	0.241857	0.123759	1.34192	0.4243	0.036388	1.08383	0.116144	0.459476	5.93955	5.96029	5.88526	5.90023	6.24095	6.36963	5.64707	5.80544	5.78746	5.8892	6.27772	5.99794	1226	1253	1464	1654	2625	2070	999	1354	1635	1237	1748	1348
AT5G09630		LisH/CRA/RING-U-box domains-containing protein	1.32512	0.406123	0.0670891	1.14771	0.198763	0.408546	1.30788	0.387233	0.08027	1.79816	1.98143	1.78692	2.17959	2.47877	2.04735	2.01293	2.06723	2.08348	1.85439	2.17115	1.56658	69	79	85	125	193	103	80	101	125	75	101	62
AT5G09650	AtPPa6	pyrophosphorylase 6	0.573182	-0.802934	0.00329889	0.813006	-0.298662	0.268631	0.625442	-0.677053	0.00877603	7.71488	7.50794	8.18335	7.2837	6.91755	6.78823	7.22431	7.2338	7.43203	7.87234	7.36593	7.77899	4198	3664	7202	4316	4196	2767	2982	3645	5113	4892	3717	4634
AT5G09660	PMDH2	peroxisomal NAD-malate dehydrogenase 2	0.815569	-0.294122	0.0989192	0.846689	-0.240096	0.250524	0.771755	-0.373785	0.042571	9.73886	9.63645	9.54239	9.29016	9.3335	9.41181	9.85088	9.5067	9.39723	9.57513	10.0232	9.55885	17075	16023	18475	17343	22395	17055	18418	17618	19966	15926	23451	15914
AT5G09670		loricrin-related	0.511556	-0.967036	0.0370465	0.831275	-0.266602	0.654652	0.850206	-0.234116	0.639708	0.828968	0.858369	-0.20467	-0.119525	-0.907971	-0.436683	-0.674135	0.0166072	-0.16014	-0.0986131	-0.539987	-0.18975	35	36	21	25	18	18	12	24	26	19	15	18
AT5G09680	RLF	reduced lateral root formation	1.30146	0.380129	0.00319547	1.0681	0.0950492	0.445648	1.69177	0.758535	5.38929e-05	4.17308	4.12181	3.94082	4.43807	4.43043	4.49469	4.40823	4.4201	4.25787	3.61316	3.73223	3.73779	360	350	380	600	748	564	423	518	566	255	299	281
AT5G09690	ATMGT7	magnesium transporter 7	1.39038	0.47548	0.030164	1.04931	0.0694454	0.772412	1.05182	0.0728909	0.712818	1.81877	1.78749	1.66369	2.21367	2.27059	2.18041	2.4302	1.8695	2.2047	2.20844	2.29372	1.94952	70	69	78	128	167	113	107	88	136	96	110	81
AT5G09710		Magnesium transporter CorA-like family protein	3.06789	1.61725	0.00227679	1.09367	0.129172	0.750891	1.65942	0.730682	0.0555915	-0.035377	0.449904	-0.876048	1.44645	1.5192	1.27273	1.60087	1.49993	0.906355	0.230695	0.734635	1.10859	19	27	13	75	99	60	60	68	55	24	37	45
AT5G09730	BXL3	beta-xylosidase 3	0.785382	-0.348534	0.343871	0.760371	-0.395225	0.348239	0.258572	-1.95136	7.12872e-05	1.69045	1.35504	2.79952	1.59175	1.65736	1.72019	1.80095	2.02395	2.24637	3.47707	3.62735	3.71193	64	51	172	83	109	82	69	98	140	232	278	276
AT5G09740	HAM2	histone acetyltransferase of the MYST family 2	0.829452	-0.269769	0.0199542	0.957036	-0.0633543	0.636891	0.987104	-0.0187266	0.874375	3.81621	4.0017	3.81408	3.55899	3.65901	3.58988	3.72367	3.71251	3.58565	3.63558	3.64281	3.59232	281	322	348	326	438	301	263	317	355	259	281	254
AT5G09760		Plant invertase/pectin methylesterase inhibitor superfamily	0.534877	-0.902722	0.000480296	0.981024	-0.0276402	0.922672	0.614462	-0.702604	0.00275192	4.39861	4.01506	4.16835	3.51866	3.26844	3.07154	2.96278	3.50781	3.418	3.86154	3.9673	4.14962	421	325	445	317	334	210	155	275	316	303	352	374
AT5G09770		Ribosomal protein L17 family protein	1.08004	0.111091	0.328983	0.882172	-0.180868	0.167509	1.01056	0.0151609	0.901483	3.66506	3.92357	3.94838	3.94783	3.99502	3.93695	4.21534	4.06189	4.15497	3.94914	3.89599	3.99526	253	305	382	427	553	383	370	404	527	322	335	336
AT5G09790	ATXR5	ARABIDOPSIS TRITHORAX-RELATED PROTEIN 5	1.36449	0.448364	0.0472241	1.40202	0.487503	0.064383	1.56553	0.646651	0.0104582	1.95535	1.65723	2.11726	2.16805	2.31303	2.67128	2.09986	1.71478	1.87349	1.62721	1.7632	1.78071	77	63	107	124	172	159	85	79	108	64	76	72
AT5G09800		ARM repeat superfamily protein	3.69197	1.88439	0.00721213	1.10379	0.142468	0.807079	1.05484	0.0770217	0.874375	-2.15085	-1.08353	-1.23862	0.0906929	0.421735	0.728903	0.236597	-0.171838	0.651098	-0.254732	1.16403	0.0270609	4	9	10	29	46	41	23	21	46	17	50	21
AT5G09810	ACT7	actin 7	1.0231	0.0329472	0.727607	1.26289	0.336726	0.0104924	1.13625	0.184275	0.0521247	9.11808	9.06441	9.0123	9.06734	9.12519	9.10138	8.7679	8.75291	8.76282	8.93643	8.93359	8.87102	11104	10778	12794	14861	19384	13753	8694	10448	12862	10229	11019	9879
AT5G09820		Plastid-lipid associated protein PAP / fibrillin family protein	0.849644	-0.23507	0.14197	0.987068	-0.018779	0.933398	0.882434	-0.18044	0.260408	3.72088	3.67697	3.96339	3.87161	3.38839	3.43335	3.6449	3.55418	3.54865	3.74269	3.77494	3.70146	263	257	386	405	363	270	249	284	346	279	308	274
AT5G09830		BolA-like family protein	1.26429	0.338322	0.0564417	1.00884	0.0126971	0.956888	1.26755	0.342043	0.0549779	3.64789	3.48553	3.55146	3.64059	3.96073	4.10038	4.17186	3.76165	3.76836	3.57309	3.55838	3.54038	250	225	290	345	540	429	359	328	403	248	265	245
AT5G09840		Putative endonuclease or glycosyl hydrolase	0.740687	-0.433065	0.20551	1.45148	0.537522	0.25123	1.00004	6.2349e-05	0.999836	1.54959	1.65723	2.53397	1.65926	1.47503	1.43068	0.236597	1.24739	1.29185	1.53485	1.30023	1.74035	58	63	143	87	96	67	23	57	72	60	55	70
AT5G09850		Transcription elongation factor (TFIIS) family protein	0.993159	-0.00990312	0.913726	1.27054	0.345441	0.00731415	1.09285	0.128096	0.141025	5.68133	5.72043	5.62114	5.63274	5.63537	5.72401	5.36237	5.29292	5.30238	5.53559	5.58463	5.48878	1025	1061	1219	1374	1725	1323	820	949	1168	968	1081	947
AT5G09860	AtTHO1; THO1	nuclear matrix protein-related; nuclear matrix protein-related	0.822249	-0.282354	0.00881048	0.959019	-0.0603685	0.61162	0.899649	-0.152566	0.117564	5.03567	5.05117	5.06516	4.79207	4.72099	4.79369	4.75749	4.93814	4.78878	4.94802	4.82436	4.99204	655	667	829	767	915	694	539	742	818	644	638	671
AT5G09870	CESA5	cellulose synthase 5	0.468892	-1.09267	9.29881e-05	1.18344	0.242991	0.240486	0.558349	-0.84076	0.00050425	7.87413	7.64027	8.09241	6.87848	6.68206	6.76087	6.25139	6.6637	6.69385	7.76048	7.45655	7.62784	4688	4016	6762	3259	3564	2715	1519	2455	3065	4527	3958	4173
AT5G09876		unknown protein; FUNCTIONS IN: molecular_function unknown; INVOLVED IN: biological_process unknown; LOCATED IN: cellular_component unknown; Has 5 Blast hits to 5 proteins in 2 species: Archae - 0; Bacteria - 0; Metazoa - 0; Fungi - 0; Plants - 5; Vi /.../- 0; Other Eukaryotes - 0 (source: NCBI BLink).	60.7147	5.92397	4.51237e-05	1.00379	0.005452	0.990608	14.4974	3.85773	0.000148778	-2.51342	-5.33146	-5.63094	1.12691	1.57606	1.57303	1.45019	1.6403	1.23088	-1.47712	-3.17226	-2.59185	3	0	0	60	103	74	54	75	69	7	2	3
AT5G09880		Splicing factor, CC1-like	1.03135	0.0445355	0.688173	1.04854	0.0683777	0.609565	1.06475	0.0905155	0.402151	5.97556	5.94292	5.96012	5.98736	6.03518	5.99094	5.78857	6.10623	5.91405	5.96858	5.82492	5.94676	1257	1238	1542	1757	2276	1592	1102	1668	1785	1307	1277	1301
AT5G09890		Protein kinase family protein	1.10051	0.138177	0.252145	1.14544	0.195896	0.176305	1.49117	0.576441	0.000544239	5.13558	5.11459	4.88575	5.16878	5.12277	5.25398	4.83556	5.08927	5.02707	4.62861	4.48738	4.70277	702	697	732	996	1209	955	569	824	965	516	505	549
AT5G09900	EMB2107	26S proteasome regulatory subunit, putative (RPN5)	0.941838	-0.086449	0.371508	1.03549	0.0503074	0.682662	1.10481	0.143803	0.139876	6.53136	6.55919	6.60059	6.41232	6.47106	6.54585	6.38201	6.37882	6.52319	6.3003	6.28101	6.41738	1848	1898	2404	2359	3079	2339	1663	2015	2723	1645	1752	1803
AT5G09920	RPB15.9	RNA polymerase II, Rpb4, core protein	1.39144	0.476583	0.00279504	1.05179	0.0728404	0.652245	1.28793	0.365059	0.0123176	4.61144	4.55271	4.44988	4.88489	5.10718	5.04473	5.03184	4.86235	4.92812	4.41527	4.77377	4.74927	488	472	541	818	1196	826	652	704	901	445	616	567
AT5G09950		Tetratricopeptide repeat (TPR)-like superfamily protein	1.42957	0.515579	0.153678	1.06709	0.0936875	0.829178	1.07389	0.102846	0.769689	0.0367728	-0.287062	-0.0162254	0.316574	0.325519	0.693714	0.108273	0.234787	0.587673	0.0422495	0.880856	0.0270609	20	16	24	34	43	40	21	28	44	21	41	21
AT5G09960		FUNCTIONS IN: molecular_function unknown; INVOLVED IN: biological_process unknown; LOCATED IN: plasma membrane; EXPRESSED IN: 22 plant structures; EXPRESSED DURING: 13 growth stages; CONTAINS InterPro DOMAIN/s: RPM1-interacting protein 4, defence re /.../ (InterPro:IPR008700); BEST Arabidopsis thaliana protein match is: unknown protein (TAIR:AT5G64850.1); Has 30201 Blast hits to 17322 proteins in 780 species: Archae - 12; Bacteria - 1396; Metazoa - 17338; Fungi - 3422; Plants - 5037; Viruses - 0; Other Eukaryotes - 2996 (source: NCBI BLink).	0.92401	-0.114019	0.401655	0.993983	-0.00870746	0.964972	1.27224	0.347366	0.0260575	3.74262	3.84097	3.61936	3.53223	3.739	3.55599	3.67919	3.72157	3.49348	3.21217	3.4454	3.13607	267	288	304	320	463	294	255	319	333	193	245	185
AT5G09990	PROPEP5	elicitor peptide 5 precursor	2.29252	1.19693	0.00266488	1.3214	0.402069	0.216372	1.01293	0.0185392	0.94868	0.828968	0.160397	-0.0162254	1.40772	1.74676	1.27273	1.28192	0.941056	1.10062	1.33023	1.78194	1.31504	35	22	24	73	116	60	48	46	63	52	77	52
AT5G09995		unknown protein; BEST Arabidopsis thaliana protein match is: unknown protein (TAIR:AT1G08530.1); Has 35333 Blast hits to 34131 proteins in 2444 species: Archae - 798; Bacteria - 22429; Metazoa - 974; Fungi - 991; Plants - 531; Viruses - 0; Other Euk /.../s - 9610 (source: NCBI BLink).	0.553162	-0.854227	0.000306336	0.874887	-0.192832	0.358679	0.685425	-0.544929	0.00626775	4.06076	4.19407	4.21925	3.58526	3.2202	3.11209	3.34379	3.43256	3.67609	4.04015	3.68821	3.83202	333	368	461	332	323	216	202	261	378	343	290	300
AT5G10010		unknown protein; FUNCTIONS IN: molecular_function unknown; INVOLVED IN: biological_process unknown; LOCATED IN: nucleolus; EXPRESSED IN: 25 plant structures; EXPRESSED DURING: 15 growth stages; BEST Arabidopsis thaliana protein match is: unknown pro /.../TAIR:AT5G64910.1); Has 33260 Blast hits to 16857 proteins in 1270 species: Archae - 88; Bacteria - 3040; Metazoa - 11915; Fungi - 3137; Plants - 1371; Viruses - 424; Other Eukaryotes - 13285 (source: NCBI BLink).	0.730225	-0.453587	0.0100745	1.08705	0.120422	0.532706	0.891915	-0.165022	0.297273	5.39432	5.40241	5.63409	5.21157	4.94395	4.91515	4.68342	4.89875	5.11405	5.28576	5.01658	5.26524	840	851	1230	1026	1068	755	512	722	1025	814	729	811
AT5G10020		Leucine-rich receptor-like protein kinase family protein	0.65435	-0.611865	0.000986009	1.10268	0.141019	0.42941	0.857106	-0.222454	0.134363	5.08543	4.76262	5.108	4.41872	4.30779	4.40235	4.08928	4.34001	4.25787	4.767	4.40517	4.62455	678	546	854	592	687	529	339	490	566	568	477	520
AT5G10030	TGA4	TGACG motif-binding factor 4	1.81	0.855989	0.00140074	1.27153	0.346564	0.14836	1.23737	0.307271	0.13143	4.0213	3.84596	3.38866	4.6848	4.55941	4.53004	4.4014	4.36912	3.99611	4.04015	4.54611	4.25722	324	289	259	712	818	578	421	500	472	343	526	403
AT5G10050		NAD(P)-binding Rossmann-fold superfamily protein	0.75475	-0.405928	0.0104225	0.857953	-0.221029	0.19223	0.91124	-0.134097	0.358043	3.99889	4.2365	4.09869	3.68581	3.63579	3.80713	3.89875	4.12812	3.76478	3.9625	3.87432	3.68028	319	379	424	356	431	350	297	423	402	325	330	270
AT5G10060		ENTH/VHS family protein	0.811888	-0.300648	0.0180922	1.02518	0.0358745	0.817416	0.976507	-0.0342981	0.779738	5.24242	5.37158	5.30202	5.0637	4.92218	5.02894	4.8706	5.00274	5.02857	4.96803	5.23629	4.91027	756	833	977	926	1052	817	583	776	966	653	849	634
AT5G10070		RNase L inhibitor protein-related	0.963421	-0.0537614	0.675291	1.03893	0.0550964	0.729643	0.949061	-0.0754273	0.550753	4.05643	3.96087	4.08845	4.02343	4.03105	3.88719	4.02408	3.82606	3.94325	3.85678	4.17647	4.13801	332	313	421	450	567	370	324	343	455	302	407	371
AT5G10080		Eukaryotic aspartyl protease family protein	0.119214	-3.06838	0.000222442	0.308068	-1.69868	0.0373792	0.117013	-3.09526	0.000213956	0.787745	0.897363	1.11053	-0.662667	-2.41698	-3.32421	-0.273597	-0.171838	-0.758778	0.991024	0.880856	1.04374	34	37	53	17	6	2	16	21	17	41	41	43
AT5G10110		unknown protein; BEST Arabidopsis thaliana protein match is: unknown protein (TAIR:AT5G65120.1); Has 30201 Blast hits to 17322 proteins in 780 species: Archae - 12; Bacteria - 1396; Metazoa - 17338; Fungi - 3422; Plants - 5037; Viruses - 0; Other Eu /.../es - 2996 (source: NCBI BLink).	0.661943	-0.595221	0.0122363	1.04692	0.0661566	0.828793	0.787539	-0.344577	0.125605	2.95999	3.04792	3.36059	2.80424	2.21797	2.68029	2.46991	2.26608	2.65497	3.03805	2.73944	2.89082	155	166	254	193	161	160	110	116	186	171	150	156
AT5G10140	FLC	K-box region and MADS-box transcription factor family protein	3.28247	1.71478	0.117561	0.620296	-0.68897	0.4044	12.2052	3.60942	0.0294706	-0.565892	0.094809	-0.987079	0.807963	1.2489	1.57303	1.36851	2.80704	1.49564	2.17823	-3.90922	-5.3992	13	21	12	48	82	74	51	169	83	94	1	0
AT5G10150		Domain of unknown function (DUF966)	0.929749	-0.105087	0.57629	0.742986	-0.428593	0.0595625	0.703188	-0.508019	0.0116634	4.34988	4.41841	4.20984	4.53336	3.97665	4.15638	4.77872	4.73617	4.43949	4.74913	4.87977	4.54478	407	430	458	641	546	446	547	645	642	561	663	492
AT5G10160		Thioesterase superfamily protein	0.30154	-1.72958	6.95593e-05	0.450872	-1.14921	0.00592759	0.365267	-1.45298	0.000227816	4.68344	4.89856	5.08588	3.71386	3.00411	2.76749	4.25755	4.26453	4.40311	4.92091	4.25903	4.67628	513	600	841	363	278	170	381	465	626	632	431	539
AT5G10170	ATMIPS3	myo-inositol-1-phosphate synthase 3	1.30215	0.3809	0.37476	1.48668	0.572097	0.264912	0.574034	-0.800791	0.0423812	4.17308	2.58143	2.73975	4.00733	3.38839	3.15799	3.03516	3.17997	2.68559	4.21404	4.6619	4.0745	360	120	165	445	363	223	163	219	190	387	570	355
AT5G10180	AST68	slufate transporter 2;1	0.611923	-0.708578	0.142235	0.580422	-0.784825	0.17578	0.387904	-1.36623	0.0119862	7.00368	5.28601	5.97593	5.76982	5.85807	4.52254	6.25044	6.09408	6.15052	6.85767	6.8076	6.577	2564	785	1559	1511	2013	575	1518	1654	2103	2421	2524	2014
AT5G10190		Major facilitator superfamily protein	1.47189	0.557665	0.00684836	0.995186	-0.00696255	0.978087	1.36772	0.45177	0.0198125	4.15293	4.0885	4.01832	4.34376	4.862	4.71471	4.68342	4.58056	4.68274	3.9266	4.4498	4.18388	355	342	401	562	1009	657	512	579	760	317	492	383
AT5G10200		ARM-repeat/Tetratricopeptide repeat (TPR)-like protein	0.66627	-0.585821	0.00677272	0.803689	-0.315291	0.169543	0.6237	-0.681076	0.00263145	3.10129	3.30879	3.63819	2.97292	2.68024	2.69816	3.0263	3.08489	3.1536	3.5904	3.25065	3.55208	171	199	308	217	222	162	162	205	263	251	214	247
AT5G10210		CONTAINS InterPro DOMAIN/s: C2 calcium-dependent membrane targeting (InterPro:IPR000008); BEST Arabidopsis thaliana protein match is: unknown protein (TAIR:AT5G65030.1); Has 1807 Blast hits to 1807 proteins in 277 species: Archae - 0; Bacteria - 0; /.../a - 736; Fungi - 347; Plants - 385; Viruses - 0; Other Eukaryotes - 339 (source: NCBI BLink).	27.1386	4.76228	0.00133992	1.23359	0.302861	0.752146	2.89076	1.53145	0.106747	-5.32078	-5.33146	-5.63094	-0.434398	-1.25944	-0.154283	0.354434	-0.954246	-1.98117	-3.79905	-0.636203	-2.22928	0	0	0	20	14	22	25	12	7	1	14	4
AT5G10240	ASN3	asparagine synthetase 3	0.552694	-0.855447	0.00972021	0.694733	-0.525469	0.144812	0.644713	-0.633271	0.0440929	3.77988	4.13002	4.44187	3.66132	3.09446	3.07838	3.68482	3.71251	3.96836	4.20282	3.37926	4.16113	274	352	538	350	296	211	256	317	463	384	234	377
AT5G10250	DOT3	Phototropic-responsive NPH3 family protein	0.269107	-1.89375	0.000139537	0.498803	-1.00346	0.0318387	0.266196	-1.90944	0.000136693	2.69603	3.04792	3.07297	1.55678	0.65076	1.04036	1.69324	2.29064	2.11756	3.11981	2.58797	3.20442	129	166	208	81	54	51	64	118	128	181	135	194
AT5G10260	AtRABH1e	RAB GTPase homolog H1E	0.190297	-2.39367	0.000591219	0.411464	-1.28116	0.0702394	0.209147	-2.25741	0.000958713	0.701589	1.07794	1.33485	-0.582497	-2.41698	-0.788155	0.173862	0.0743227	-0.333472	1.05893	0.614341	1.10859	32	42	62	18	6	14	22	25	23	43	34	45
AT5G10270	CDKC;1	cyclin-dependent kinase C;1	1.13496	0.182636	0.181961	1.04076	0.057638	0.734425	1.24705	0.318514	0.0319434	3.73179	3.64868	3.54648	3.63222	3.79696	4.04561	3.70715	3.81341	3.7612	3.58465	3.49734	3.42416	265	252	289	343	482	413	260	340	401	250	254	226
AT5G10290		leucine-rich repeat transmembrane protein kinase family protein	2.11554	1.08102	5.39851e-06	1.29165	0.369218	0.010251	1.6843	0.752147	2.9488e-05	4.50099	4.41506	4.46314	5.55733	5.66271	5.40575	5.17886	5.17915	5.15702	4.77207	4.72619	4.86875	452	429	546	1304	1758	1061	722	877	1056	570	596	616
AT5G10300	ATMES5	methyl esterase 5	4.33879	2.11729	0.000862466	0.683816	-0.548319	0.110427	0.862214	-0.213882	0.483264	0.512111	0.690912	0.346345	2.35271	3.02468	2.39278	3.39968	2.99809	3.1536	2.33708	3.35444	2.78567	28	32	31	141	282	131	210	193	263	105	230	145
AT5G10310		unknown protein; FUNCTIONS IN: molecular_function unknown; INVOLVED IN: biological_process unknown; LOCATED IN: endomembrane system; EXPRESSED IN: 17 plant structures; EXPRESSED DURING: 10 growth stages; BEST Arabidopsis thaliana protein match is: u /.../ protein (TAIR:AT3G13898.1); Has 1807 Blast hits to 1807 proteins in 277 species: Archae - 0; Bacteria - 0; Metazoa - 736; Fungi - 347; Plants - 385; Viruses - 0; Other Eukaryotes - 339 (source: NCBI BLink).	1.12762	0.173281	0.56418	0.93658	-0.0945259	0.793186	0.593952	-0.751581	0.00940405	0.407141	0.690912	0.844798	0.807963	0.959391	0.693714	0.564652	1.17008	0.982304	1.43616	1.44833	1.87692	26	32	44	48	67	40	29	54	58	56	61	77
AT5G10320		unknown protein; Has 54 Blast hits to 53 proteins in 19 species: Archae - 0; Bacteria - 4; Metazoa - 0; Fungi - 0; Plants - 50; Viruses - 0; Other Eukaryotes - 0 (source: NCBI BLink).	0.721782	-0.470366	0.0235581	0.832799	-0.263959	0.251281	0.740705	-0.433029	0.0353078	2.56796	2.40325	2.68648	2.31134	2.08715	1.85371	2.60682	2.17668	2.32626	2.61034	2.41871	2.54916	118	106	159	137	147	90	121	109	148	127	120	123
AT5G10330	EMB2196	histidinol phosphate aminotransferase 1	0.936664	-0.0943964	0.543647	1.12297	0.167321	0.367541	0.989222	-0.0156342	0.926453	3.10129	2.71839	2.73975	2.66338	2.72493	2.88134	2.68763	2.53632	2.55073	2.7708	2.69069	2.84397	171	132	165	175	229	184	128	140	173	142	145	151
AT5G10350		RNA-binding (RRM/RBD/RNP motifs) family protein	0.869552	-0.201656	0.103236	0.969901	-0.0440906	0.781279	0.914583	-0.128815	0.293624	4.96115	5.08323	5.28718	4.89017	5.0266	4.81227	4.92161	5.04124	4.90066	5.12873	4.94357	5.04685	622	682	967	821	1131	703	604	797	884	730	693	697
AT5G10360	EMB3010	Ribosomal protein S6e	0.763504	-0.389292	0.0474373	0.928603	-0.106866	0.649751	0.902612	-0.147822	0.432428	7.43181	7.47086	7.92593	7.39339	7.24575	7.01675	7.28494	7.3131	7.37741	7.54506	7.09897	7.44922	3450	3571	6025	4657	5268	3242	3110	3851	4923	3899	3089	3687
AT5G10370		helicase domain-containing protein / IBR domain-containing protein / zinc finger protein-related	1.24742	0.318952	0.0801579	1.13938	0.188243	0.363112	1.3462	0.428888	0.0266666	4.14479	4.1463	3.85891	4.05511	4.45148	4.58148	4.04614	4.28912	4.17399	3.8424	4.12604	3.82238	353	356	359	460	759	599	329	473	534	299	393	298
AT5G10380	RING1	RING/U-box superfamily protein	12.8222	3.68058	0.00026538	2.70401	1.4351	0.114428	18.8782	4.23865	0.000118486	6.72805	6.18965	4.01832	9.08979	9.3126	9.57753	8.01921	7.75821	7.89504	4.87219	5.8694	4.51518	2118	1469	401	15094	22073	19131	5174	5243	7048	611	1317	482
AT5G10390		Histone superfamily protein	0.399625	-1.32328	0.000433128	0.995042	-0.00717064	0.987195	0.791801	-0.33679	0.266929	4.09918	4.30698	4.41755	3.28753	2.91875	2.64388	2.53376	2.7985	3.41344	3.66311	2.86776	3.37229	342	398	529	270	262	156	115	168	315	264	164	218
AT5G10400		Histone superfamily protein	0.278087	-1.84639	0.00032988	0.683915	-0.548112	0.245849	0.527554	-0.922609	0.0262398	4.54186	4.85466	5.23557	3.33991	3.24233	2.44662	3.10407	3.34734	4.16587	4.27954	3.60121	4.01231	465	582	933	280	328	136	171	246	531	405	273	340
AT5G10410		ENTH/ANTH/VHS superfamily protein	1.05303	0.0745521	0.803835	1.28114	0.35743	0.297844	1.08644	0.119612	0.688061	2.42741	2.13615	2.51372	2.21367	2.3379	2.83364	2.3755	2.08138	1.88673	1.77586	2.69069	2.47731	107	88	141	128	175	178	103	102	109	71	145	117
AT5G10430	AGP4	arabinogalactan protein 4	0.135201	-2.88682	0.00603946	0.279955	-1.83673	0.116107	0.26067	-1.9397	0.0518426	3.31222	4.11356	5.53836	2.13286	0.87126	1.55354	2.76416	3.11957	3.87847	4.04853	2.44245	3.79801	198	348	1151	121	63	73	135	210	435	345	122	293
AT5G10440	CYCD4;2	cyclin d4;2	1.81867	0.862884	0.0049206	2.42596	1.27856	0.00359574	1.97071	0.978718	0.00274863	1.69045	0.777069	1.16348	1.9696	2.09689	2.14177	0.910827	0.551644	0.906355	0.955835	0.880856	1.44629	64	34	55	108	148	110	37	35	55	40	41	57
AT5G10450	GRF6	G-box regulating factor 6	1.02731	0.0388763	0.811288	0.770166	-0.376759	0.0563089	1.11767	0.160494	0.301215	8.03883	8.46853	8.12656	8.14901	8.25877	8.34352	8.74346	8.70046	8.43619	8.04369	8.20766	8.01957	5255	7131	6924	7863	10632	8133	8548	10075	10256	5509	6662	5475
AT5G10460		Haloacid dehalogenase-like hydrolase (HAD) superfamily protein	0.952962	-0.069509	0.580315	0.839222	-0.252875	0.0895643	0.955344	-0.0659076	0.602277	4.03016	4.08006	4.25933	4.00084	4.0054	4.17882	4.37724	4.372	4.19808	4.23253	4.00367	4.14189	326	340	474	443	557	453	414	501	543	392	361	372
AT5G10470	KCA1; KAC1	kinesin like protein for actin based chloroplast movement 1; kinesin like protein for actin based chloroplast movement 1	1.12505	0.169986	0.140583	1.15332	0.205794	0.139305	0.974555	-0.0371848	0.756234	6.83119	6.63036	6.6338	6.82575	6.85968	6.92111	6.69009	6.63821	6.661	6.80488	7.0797	6.83651	2275	1994	2460	3142	4031	3034	2059	2412	2996	2334	3048	2411
AT5G10480	PAS2	Protein-tyrosine phosphatase-like, PTPLA	0.542873	-0.881313	0.000598157	0.887016	-0.172967	0.460324	0.701352	-0.51179	0.0158827	5.21741	5.54583	5.54087	4.77885	4.38938	4.49725	4.48129	4.82501	4.85593	5.25352	4.76909	5.17728	743	940	1153	760	727	565	445	686	857	796	614	763
AT5G10490	MSL2	MSCS-like 2	1.05875	0.0823557	0.545339	0.972885	-0.0396594	0.822884	1.15939	0.213361	0.12086	5.08543	4.86944	4.74302	4.8126	4.99697	5.12947	4.94528	5.00088	5.107	4.88394	4.69688	4.71844	678	588	663	778	1108	876	614	775	1020	616	584	555
AT5G10510	AIL6	AINTEGUMENTA-like 6	0.156485	-2.6759	0.00240231	0.190791	-2.38993	0.0179687	0.106358	-3.233	0.00058024	0.609958	-0.576568	0.597883	-1.39963	-2.02996	-4.06117	-0.46001	0.0743227	0.134307	0.805809	0.734635	0.829615	30	13	37	10	8	1	14	25	32	36	37	37
AT5G10520	RBK1	ROP binding protein kinases 1	2.08539	1.06032	0.0460262	0.165584	-2.59436	0.00019494	1.40528	0.490853	0.293581	-0.462798	-0.939138	-1.10737	0.5479	0.421735	-0.436683	2.99942	2.69192	2.7594	-0.860453	-0.364901	0.382156	14	10	11	40	46	18	159	156	200	11	17	27
AT5G10530		Concanavalin A-like lectin protein kinase family protein	0.558105	-0.841392	0.0402159	0.414428	-1.27081	0.013159	0.312749	-1.67692	0.000485825	1.21838	1.70197	2.13062	1.50267	0.540787	0.62065	1.92041	2.26608	2.19409	2.81074	2.22692	2.6287	46	65	108	78	50	38	75	116	135	146	105	130
AT5G10540		Zincin-like metalloproteases family protein	0.669836	-0.57812	0.000509987	0.761617	-0.392862	0.0198251	0.757175	-0.401302	0.00506896	6.17956	6.51129	6.52673	5.93554	5.80702	5.73703	6.17636	6.24543	6.23768	6.28176	6.24264	6.15874	1448	1836	2284	1695	1943	1335	1442	1837	2234	1624	1706	1507
AT5G10550	GTE2	global transcription factor group E2	0.921564	-0.117844	0.296721	1.19555	0.257676	0.0694991	1.19603	0.258259	0.0321908	5.71745	5.80361	5.60209	5.55512	5.64038	5.57606	5.16482	5.46731	5.36283	5.40633	5.2582	5.33127	1051	1124	1203	1302	1731	1194	715	1071	1218	885	862	849
AT5G10560		Glycosyl hydrolase family protein	0.943108	-0.0845055	0.414793	1.09945	0.136788	0.267357	1.05394	0.075799	0.467272	6.43369	6.38836	6.18084	6.20417	6.25952	6.29013	6.0335	6.19102	6.12142	6.18821	6.14832	6.18998	1727	1686	1797	2042	2659	1959	1306	1769	2061	1522	1598	1540
AT5G10570		basic helix-loop-helix (bHLH) DNA-binding superfamily protein	1.2149	0.280839	0.336837	1.64888	0.72149	0.0636475	2.39995	1.26301	0.00350546	2.41393	2.75069	1.69998	2.64684	2.37042	2.61596	2.03074	1.69652	1.74856	0.682074	1.62476	1.47116	106	135	80	173	179	153	81	78	99	33	69	58
AT5G10600	CYP81K2	cytochrome P450, family 81, subfamily K, polypeptide 2	2.56748	1.36035	0.000597578	1.45733	0.543326	0.0728812	2.06502	1.04615	0.00228395	2.2106	1.86822	1.16348	2.86269	3.30674	2.99411	2.665	2.46259	2.48263	1.9469	2.38233	1.71974	92	73	55	201	343	199	126	133	165	80	117	69
AT5G10605		methyltransferases	0.208685	-2.2606	0.0310551	0.225034	-2.15179	0.0781534	0.0871359	-3.52059	0.00180168	-0.676923	-1.63102	-0.0162254	-0.933969	-4.53246	-3.32421	-1.07006	-0.843215	-0.678607	0.955835	-0.136632	0.790621	12	6	24	14	1	2	9	13	18	40	20	36
AT5G10610	CYP81K1	cytochrome P450, family 81, subfamily K, polypeptide 1	1.42259	0.508519	0.0144762	1.0845	0.117026	0.595473	1.05507	0.0773373	0.677348	3.83657	3.64868	3.53146	3.86447	4.41103	4.23191	4.17586	3.84277	4.15497	3.97573	4.09266	4.22102	285	252	286	403	738	470	360	347	527	328	384	393
AT5G10620		methyltransferases	0.278576	-1.84386	0.000146759	0.433923	-1.20449	0.0124532	0.313207	-1.67481	0.000308706	2.50577	2.6629	3.05906	1.30608	0.596821	0.92372	2.14961	2.17668	2.06031	2.88745	2.15687	2.7657	113	127	206	68	52	47	88	109	123	154	100	143
AT5G10625		BEST Arabidopsis thaliana protein match is: flowering promoting factor 1 (TAIR:AT5G24860.1); Has 35333 Blast hits to 34131 proteins in 2444 species: Archae - 798; Bacteria - 22429; Metazoa - 974; Fungi - 991; Plants - 531; Viruses - 0; Other Eukaryo /.../9610 (source: NCBI BLink).	7.35983	2.87967	0.0201999	1.75097	0.808158	0.405783	6.88208	2.78284	0.0236186	-3.73582	-1.63102	-4.04597	-0.662667	-0.186687	-0.0314262	-0.674135	-2.42818	-0.273351	-3.06209	-0.850328	-5.3992	1	6	1	17	30	24	12	4	24	2	12	0
AT5G10630		Translation elongation factor EF1A/initiation factor IF2gamma family protein	0.79816	-0.32525	0.0152043	1.05276	0.0741704	0.63258	0.913077	-0.131191	0.291351	4.54804	4.44826	4.5846	4.21227	4.08837	4.32109	3.94645	4.1247	4.28562	4.30073	4.41421	4.28554	467	439	594	513	590	500	307	422	577	411	480	411
AT5G10650		RING/U-box superfamily protein	3.57485	1.83788	8.82362e-05	1.70628	0.770859	0.0265153	3.38996	1.76127	0.000118449	3.85165	3.43342	2.87289	4.88665	5.28505	5.41658	4.52907	4.4367	4.32261	3.33366	3.92156	3.02286	288	217	181	819	1353	1069	460	524	592	210	341	171
AT5G10690		pentatricopeptide (PPR) repeat-containing protein / CBS domain-containing protein	0.660832	-0.597645	0.00163204	0.974318	-0.0375353	0.852786	0.631266	-0.66368	0.000857989	5.9904	6.1213	6.38761	5.71535	5.42125	5.56027	5.51885	5.63731	5.65739	6.37296	6.01806	6.2982	1270	1401	2074	1455	1487	1181	914	1205	1494	1730	1460	1660
AT5G10695		unknown protein; BEST Arabidopsis thaliana protein match is: unknown protein (TAIR:AT5G57123.1); Has 30201 Blast hits to 17322 proteins in 780 species: Archae - 12; Bacteria - 1396; Metazoa - 17338; Fungi - 3422; Plants - 5037; Viruses - 0; Other Eu /.../es - 2996 (source: NCBI BLink).	4.16097	2.05692	0.000283014	1.07947	0.110321	0.764222	5.64236	2.4963	0.000186234	2.68485	2.61691	1.4671	3.86805	4.28239	4.64734	4.29119	3.94299	4.22698	1.12378	2.33236	1.80047	128	123	68	404	675	627	390	372	554	45	113	73
AT5G10700		Peptidyl-tRNA hydrolase II (PTH2) family protein	0.732332	-0.44943	0.0110914	0.81286	-0.298921	0.119661	0.672382	-0.572647	0.00255482	2.65076	2.53273	2.56382	2.2024	2.1162	2.07496	2.63038	2.49465	2.23606	2.71927	2.68074	2.71454	125	116	146	127	150	105	123	136	139	137	144	138
AT5G10710		INVOLVED IN: chromosome segregation, cell division; LOCATED IN: chromosome, centromeric region, nucleus; EXPRESSED IN: 23 plant structures; EXPRESSED DURING: 13 growth stages; CONTAINS InterPro DOMAIN/s: Centromere protein Cenp-O (InterPro:IPR018464 /.../ 43 Blast hits to 43 proteins in 15 species: Archae - 0; Bacteria - 0; Metazoa - 11; Fungi - 0; Plants - 31; Viruses - 0; Other Eukaryotes - 1 (source: NCBI BLink).	1.18466	0.244478	0.155029	0.95265	-0.0699823	0.735418	1.28173	0.358087	0.0492435	3.40373	3.63144	3.43784	3.4536	3.73589	4.02452	3.88902	3.87966	3.66461	3.40715	3.39151	3.32531	211	249	268	303	462	407	295	356	375	221	236	211
AT5G10730		NAD(P)-binding Rossmann-fold superfamily protein	0.835734	-0.258884	0.0418269	1.0604	0.084605	0.577755	0.794482	-0.331913	0.0129772	3.88624	4.12181	4.01472	3.63222	3.8924	3.7048	3.68482	3.70796	3.60979	3.98449	4.10759	4.14962	295	350	400	343	515	326	256	316	361	330	388	374
AT5G10740		Protein phosphatase 2C family protein	4.27569	2.09616	0.000122827	1.3371	0.419102	0.15948	3.45538	1.78884	0.000237793	2.27168	1.88771	1.05557	3.45835	3.8868	4.02806	3.42684	3.5286	3.19142	1.58177	2.44245	1.94952	96	74	51	304	513	408	214	279	270	62	122	81
AT5G10745		unknown protein; FUNCTIONS IN: molecular_function unknown; INVOLVED IN: biological_process unknown; LOCATED IN: endomembrane system; BEST Arabidopsis thaliana protein match is: unknown protein (TAIR:AT5G24980.1); Has 35333 Blast hits to 34131 protei /.../2444 species: Archae - 798; Bacteria - 22429; Metazoa - 974; Fungi - 991; Plants - 531; Viruses - 0; Other Eukaryotes - 9610 (source: NCBI BLink).	1.15362	0.206173	0.140698	1.07972	0.110659	0.500152	1.1734	0.230697	0.105033	3.91044	4.14225	3.89067	4.17528	4.31616	4.04561	4.15165	4.17504	3.91446	3.84721	4.07757	3.92947	300	355	367	500	691	413	354	437	446	300	380	321
AT5G10750		Protein of unknown function (DUF1336)	1.09271	0.127913	0.422611	1.183	0.242448	0.19872	1.14608	0.196705	0.223962	3.50259	3.33032	3.52641	3.29816	3.71705	3.73107	3.44023	3.34148	3.26929	3.36753	3.51984	3.26968	226	202	285	272	456	332	216	245	285	215	258	203
AT5G10760		Eukaryotic aspartyl protease family protein	13.3964	3.74377	0.00036964	2.73244	1.45019	0.130226	20.4172	4.35171	0.00013493	8.15812	6.93855	4.91113	10.0985	10.651	10.5499	9.12229	8.83437	8.99128	5.81627	6.72408	5.70867	5708	2469	745	30371	55816	37537	11115	11055	15069	1176	2382	1103
AT5G10770		Eukaryotic aspartyl protease family protein	4.32282	2.11197	7.82404e-06	1.0097	0.0139276	0.958157	2.05269	1.03752	0.000204378	3.55266	3.11563	2.98009	5.10363	5.54836	5.29271	5.36061	5.3005	5.24058	4.29018	4.54062	3.99097	234	174	195	952	1624	981	819	954	1119	408	524	335
AT5G10780		CONTAINS InterPro DOMAIN/s: Uncharacterised conserved protein UCP017207, transmembrane protein 85 (InterPro:IPR016687), Protein of unknown function DUF1077 (InterPro:IPR009445); Has 30201 Blast hits to 17322 proteins in 780 species: Archae - 12; Bac /.../- 1396; Metazoa - 17338; Fungi - 3422; Plants - 5037; Viruses - 0; Other Eukaryotes - 2996 (source: NCBI BLink).	1.28724	0.364282	0.00781679	1.16922	0.225547	0.125397	1.38104	0.465759	0.00185398	5.81301	5.83659	5.7403	6.035	6.21601	6.23306	6.01124	5.93571	5.85635	5.58825	5.89222	5.60572	1123	1150	1324	1816	2580	1883	1286	1482	1715	1004	1338	1027
AT5G10790	UBP22	ubiquitin-specific protease 22	1.36679	0.450797	0.0185357	1.24822	0.31987	0.122153	1.23368	0.302967	0.0875793	3.80593	3.59632	3.47497	3.98119	3.99241	4.24717	3.82412	3.53889	3.87847	3.48326	3.89599	3.91141	279	243	275	437	552	475	282	281	435	233	335	317
AT5G10800		RNA recognition motif (RRM)-containing protein	0.446323	-1.16384	0.000149281	0.625278	-0.677429	0.0205533	0.436	-1.1976	0.000129551	2.83404	3.03923	2.84074	1.91541	1.61729	1.70259	1.99489	2.53632	2.60779	2.88745	2.92788	2.98881	142	165	177	104	106	81	79	140	180	154	171	167
AT5G10810	ATER	enhancer of rudimentary protein, putative	1.28932	0.366605	0.0160145	1.33542	0.417298	0.023883	1.27285	0.34806	0.0207806	4.02573	3.70472	3.87488	4.10438	4.22131	4.38591	3.93704	3.7704	3.76478	3.9037	4.01954	3.73265	325	262	363	476	647	523	305	330	402	312	365	280
AT5G10820		Major facilitator superfamily protein	0.637727	-0.648989	0.035714	0.570279	-0.810261	0.0284014	0.675385	-0.566217	0.0650932	1.27913	1.78749	1.4671	0.949517	0.511932	1.22423	1.97663	1.62107	1.49564	1.2742	1.35131	1.65608	48	69	68	53	49	58	78	74	83	50	57	66
AT5G10830		S-adenosyl-L-methionine-dependent methyltransferases superfamily protein	0.549727	-0.863214	0.0194738	0.558787	-0.839628	0.0485245	0.342816	-1.54449	0.000392691	0.828968	0.599282	0.812008	-0.365685	-0.00889975	0.0262893	1.15774	0.776937	0.378726	1.46147	1.19232	1.65608	35	30	43	21	34	25	44	41	38	57	51	66
AT5G10840		Endomembrane protein 70 protein family	1.43156	0.51759	0.311688	1.24519	0.316368	0.623766	1.14645	0.197178	0.711216	6.73416	6.63613	4.62291	6.4972	6.53744	6.53967	6.0456	6.23281	6.35541	6.42455	6.13472	6.42137	2127	2002	610	2502	3224	2329	1317	1821	2424	1793	1583	1808
AT5G10860		Cystathionine beta-synthase (CBS) family protein	1.23501	0.304523	0.170901	0.769474	-0.378055	0.164238	1.28389	0.360526	0.110616	7.18379	7.68064	6.98814	7.50167	7.65993	7.61405	8.08355	8.03387	7.78668	7.0767	7.57375	7.04607	2905	4130	3145	5020	7020	4905	5410	6347	6538	2818	4293	2788
AT5G10870	ATCM2	chorismate mutase 2	1.03687	0.0522404	0.72334	0.926781	-0.109699	0.507234	0.985024	-0.0217692	0.885717	3.58911	3.37245	3.38309	3.38547	3.59166	3.50107	3.57985	3.53889	3.68748	3.3405	3.7177	3.48649	240	208	258	289	418	283	238	281	381	211	296	236
AT5G10900		Calcineurin-like metallo-phosphoesterase superfamily protein	0.6751	-0.566827	0.0214135	1.01479	0.0211871	0.952051	0.795448	-0.33016	0.167191	2.27168	2.27587	2.07642	1.53897	1.47503	1.94632	1.25186	1.76822	1.73399	2.0672	1.70549	2.13218	96	97	104	80	96	96	47	82	98	87	73	92
AT5G10910		mraW methylase family protein	0.636406	-0.651981	0.000572691	0.912966	-0.131366	0.4479	0.741836	-0.430829	0.00803236	4.7812	4.66713	5.00478	4.22346	4.15521	4.127	4.18782	4.20441	4.48589	4.69146	4.43507	4.67628	549	511	795	517	618	437	363	446	663	539	487	539
AT5G10920		L-Aspartase-like family protein	0.506675	-0.980869	0.00168397	0.868852	-0.202818	0.513517	0.462716	-1.1118	0.000761938	5.14988	5.1634	5.77261	4.66646	4.19886	4.28903	4.21534	4.58801	4.91365	5.65422	5.30752	5.52189	709	721	1354	703	637	489	370	582	892	1051	892	969
AT5G10930	CIPK5	CBL-interacting protein kinase 5	1.78659	0.837207	0.0228561	1.19169	0.253003	0.502894	0.693907	-0.527186	0.085871	3.70436	3.50459	3.07987	4.09831	4.35932	4.28016	4.32044	3.80064	3.90473	4.31469	5.43285	4.56514	260	228	209	474	712	486	398	337	443	415	973	499
AT5G10940		transducin family protein / WD-40 repeat family protein	1.03548	0.0502977	0.70387	1.00706	0.0101557	0.956394	1.08517	0.117928	0.358745	5.08755	5.24503	4.86592	4.96043	5.16161	5.22191	5.09458	5.13406	5.0842	4.95695	4.94357	5.08964	679	763	722	862	1242	934	681	850	1004	648	693	718
AT5G10946		unknown protein; FUNCTIONS IN: molecular_function unknown; INVOLVED IN: biological_process unknown; LOCATED IN: endomembrane system; Has 30201 Blast hits to 17322 proteins in 780 species: Archae - 12; Bacteria - 1396; Metazoa - 17338; Fungi - 3422; /.../ - 5037; Viruses - 0; Other Eukaryotes - 2996 (source: NCBI BLink).	2.92131	1.54661	0.00450504	0.745226	-0.42425	0.247189	1.00529	0.00761826	0.983002	0.293931	1.11149	0.201955	1.8591	2.07733	2.26675	2.68763	2.65456	2.2047	1.4104	2.66063	2.05201	24	43	28	100	146	120	128	152	136	55	142	87
AT5G10950		Tudor/PWWP/MBT superfamily protein	1.3219	0.402618	0.00130042	1.02068	0.0295253	0.815989	1.29467	0.372587	0.00214252	4.45894	4.43176	4.27445	4.71881	4.84764	4.79577	4.79705	4.7473	4.73308	4.48481	4.34344	4.41938	439	434	479	729	999	695	554	650	787	467	457	451
AT5G10960		Polynucleotidyl transferase, ribonuclease H-like superfamily protein	1.24584	0.317114	0.0259694	1.02812	0.0400104	0.822773	1.36675	0.450748	0.00407941	6.88471	6.9709	6.78454	7.07011	7.24383	7.28072	7.29511	7.17153	6.99973	6.67769	6.91759	6.64894	2361	2525	2731	3722	5261	3893	3132	3491	3789	2137	2724	2117
AT5G10970		C2H2 and C2HC zinc fingers superfamily protein	0.47839	-1.06374	0.0766951	1.38222	0.466991	0.581844	0.719467	-0.474999	0.453051	0.105486	-0.473475	-0.676739	-1.26839	-1.59386	-1.39821	-2.14807	-0.740122	-2.71814	-1.13609	-1.58729	-0.113802	21	14	15	11	11	9	4	14	4	9	7	19
AT5G10980		Histone superfamily protein	0.961992	-0.0559037	0.62176	0.964756	-0.0517636	0.716292	1.39878	0.484165	0.000769422	6.63451	6.73833	6.77978	6.62775	6.79416	6.56666	6.71371	6.63462	6.79208	6.20329	6.25359	6.07399	1985	2149	2722	2739	3852	2373	2093	2406	3281	1538	1719	1421
AT5G11000		Plant protein of unknown function (DUF868)	1.89734	0.923981	6.97595e-05	1.23439	0.303799	0.0824234	2.12517	1.08758	2.9488e-05	4.90684	4.44168	4.60149	5.40588	5.61855	5.69427	5.25091	5.21167	5.34376	4.46929	4.41421	4.57378	599	437	601	1174	1705	1296	759	897	1202	462	480	502
AT5G11010		Pre-mRNA cleavage complex II protein family	1.14075	0.189985	0.193643	1.03058	0.0434634	0.813944	1.11128	0.15222	0.296888	3.3969	3.07369	3.44321	3.59822	3.38839	3.53626	3.51806	3.38204	3.48045	3.33366	3.22349	3.49864	210	169	269	335	363	290	228	252	330	210	210	238
AT5G11020		Protein kinase superfamily protein	1.36812	0.452192	0.032254	0.917895	-0.123599	0.564023	0.934098	-0.0983537	0.593035	2.22612	1.88771	2.04854	2.64684	2.37843	2.51877	2.41672	2.64507	2.76658	2.74011	2.38233	2.70408	93	74	102	173	180	143	106	151	201	139	117	137
AT5G11030	ALF4	aberrant lateral root formation 4	1.48057	0.566153	0.00547714	1.17649	0.234485	0.237442	1.85101	0.888314	0.000453077	3.95767	3.60223	3.53146	4.01701	4.27167	4.48443	3.91802	4.04033	4.08779	3.31295	3.55838	3.21918	310	244	286	448	670	560	301	398	503	207	265	196
AT5G11040	TRS120	TRS120	0.945211	-0.0812915	0.463619	1.19565	0.257793	0.0644733	1.18545	0.245433	0.0366646	5.36835	5.40241	5.44521	5.23803	5.35374	5.38108	4.8706	5.1955	5.12666	5.09475	5.0284	5.11354	825	851	1079	1045	1419	1043	583	887	1034	713	735	730
AT5G11060	KNAT4	KNOTTED1-like homeobox gene 4	1.95896	0.970089	0.000159845	1.29094	0.368421	0.0908419	1.66407	0.734718	0.00106009	6.43202	6.16689	6.06299	6.95477	7.31812	7.3057	6.81932	6.83313	6.81908	6.29942	6.73614	6.34015	1725	1446	1656	3436	5539	3961	2252	2761	3343	1644	2402	1709
AT5G11070		unknown protein; Has 1807 Blast hits to 1807 proteins in 277 species: Archae - 0; Bacteria - 0; Metazoa - 736; Fungi - 347; Plants - 385; Viruses - 0; Other Eukaryotes - 339 (source: NCBI BLink).	0.961173	-0.0571326	0.689723	1.06476	0.0905259	0.59736	1.17847	0.236919	0.104772	4.11176	4.07581	4.10547	4.23734	3.91186	3.9814	3.9651	3.92742	3.959	4.04434	3.75611	3.61482	345	339	426	522	522	395	311	368	460	344	304	258
AT5G11090		serine-rich protein-related	1.59716	0.675509	0.0116697	1.22465	0.292367	0.277467	1.80111	0.848884	0.00388372	3.4573	4.19407	3.32035	4.13138	4.30569	4.52254	4.10617	4.09015	3.89821	3.29194	3.76556	3.33212	219	368	247	485	686	575	343	412	441	204	306	212
AT5G11100	SYTD	Calcium-dependent lipid-binding (CaLB domain) family protein	1.09691	0.133452	0.767704	0.733005	-0.448105	0.339325	0.300389	-1.7351	0.000355062	-0.928462	-1.08353	-1.38301	-1.14809	-0.988141	-0.891249	-0.79443	-0.553709	-0.396208	0.882771	0.338706	0.975836	10	9	9	12	17	13	11	16	22	38	28	41
AT5G11110	SPS1	sucrose phosphate synthase 2F	0.841291	-0.249323	0.399058	1.56561	0.646724	0.115897	0.961239	-0.0570326	0.863116	2.67357	2.88286	2.3057	2.10892	2.41785	2.52879	1.99489	1.47871	1.68937	2.19341	3.02545	1.96712	127	148	122	119	185	144	79	67	95	95	183	82
AT5G11150	ATVAMP713	vesicle-associated membrane protein 713	0.526649	-0.925087	7.39128e-05	0.597929	-0.741955	0.00228523	0.576216	-0.795317	0.000208123	4.53253	4.64725	4.63233	3.5232	3.75448	3.75688	4.52907	4.54783	4.20865	4.40877	4.64409	4.36733	462	504	614	318	468	338	460	566	547	443	563	435
AT5G11160	APT5	adenine phosphoribosyltransferase 5	0.491653	-1.02429	0.0064448	0.830413	-0.2681	0.533999	0.573273	-0.802707	0.0259537	1.12216	1.53891	1.9764	0.777905	0.596821	0.236507	0.659288	0.668684	1.05445	1.53485	1.04498	1.49561	43	58	97	47	52	29	31	38	61	60	46	59
AT5G11170		DEAD/DEAH box RNA helicase family protein	0.880896	-0.182956	0.133087	1.09359	0.129066	0.368949	1.00385	0.00554642	0.966631	6.96838	6.97546	7.19541	6.94888	6.79041	6.84446	6.61016	6.81949	6.77394	6.94213	6.73614	6.88937	2502	2533	3631	3422	3842	2877	1948	2735	3240	2567	2402	2501
AT5G11190	SHN3	Integrase-type DNA-binding superfamily protein	1.48132	0.56688	0.333067	1.08238	0.114213	0.874035	0.915592	-0.127223	0.821823	-0.928462	-1.87202	-2.46101	-0.933969	-1.72511	-0.891249	-1.23053	-1.07454	-1.64013	-1.68358	-0.739296	-0.875642	10	5	4	14	10	13	8	11	9	6	13	11
AT5G11200		DEAD/DEAH box RNA helicase family protein	0.878528	-0.18684	0.185694	1.22333	0.290809	0.0931714	1.02645	0.0376621	0.797091	6.46998	6.39774	6.76594	6.43837	6.30858	6.31784	5.93999	6.0462	6.21424	6.40185	6.16358	6.38584	1771	1697	2696	2402	2751	1997	1224	1600	2198	1765	1615	1764
AT5G11210	ATGLR2.5	glutamate receptor 2.5	62.1465	5.9576	0.000262214	3.58052	1.84017	0.0097932	112.567	6.81464	0.000126348	-1.86135	-3.74649	-5.63094	1.57437	2.24452	2.69816	0.514899	0.183257	0.301764	-3.06209	-5.49418	-5.3992	5	1	0	82	164	162	28	27	36	2	0	0
AT5G11230		Nucleotide-sugar transporter family protein	0.693429	-0.528181	0.0331639	0.756503	-0.402583	0.14988	0.421439	-1.2466	0.000127553	2.17907	1.90695	2.58338	1.78548	1.77132	1.57303	2.03074	2.00923	2.27685	2.89676	2.85896	3.14383	90	75	148	95	118	74	81	97	143	155	163	186
AT5G11240		transducin family protein / WD-40 repeat family protein	1.05464	0.0767479	0.747312	1.51444	0.598782	0.0501231	1.43291	0.518943	0.0414101	3.83151	3.49827	4.24712	4.09222	3.79995	3.97775	3.29303	3.29368	3.44956	3.36753	3.10944	3.83681	284	227	470	472	483	394	195	237	323	215	194	301
AT5G11250		Disease resistance protein (TIR-NBS-LRR class)	1.44637	0.532437	0.00275674	1.37813	0.462711	0.0201912	1.18883	0.249547	0.0931955	4.89718	4.67276	4.42841	5.08072	5.20281	5.29711	4.71405	4.84173	4.63844	4.81197	4.95187	5.06738	595	513	533	937	1278	984	523	694	737	586	697	707
AT5G11260	HY5	Basic-leucine zipper (bZIP) transcription factor family protein	1.87736	0.908708	0.0028533	1.23745	0.30737	0.235273	1.30754	0.386857	0.0986579	1.59808	2.01727	1.13725	2.56999	2.53721	2.25473	2.36149	1.99435	2.15086	1.91061	2.21318	2.10064	60	81	54	164	201	119	102	96	131	78	104	90
AT5G11270	OCP3	overexpressor of cationic peroxidase 3	0.580604	-0.784373	0.000637446	0.898619	-0.154219	0.468995	0.62687	-0.673763	0.00179515	4.91643	4.72789	5.22315	4.4619	4.12694	3.9294	4.25755	4.31329	4.40541	4.88861	4.8221	4.83561	603	533	925	610	606	381	381	481	627	618	637	602
AT5G11280		unknown protein; BEST Arabidopsis thaliana protein match is: unknown protein (TAIR:AT1G80200.1); Has 30201 Blast hits to 17322 proteins in 780 species: Archae - 12; Bacteria - 1396; Metazoa - 17338; Fungi - 3422; Plants - 5037; Viruses - 0; Other Eu /.../es - 2996 (source: NCBI BLink).	0.971552	-0.041637	0.717381	1.00024	0.000351384	0.998184	1.12436	0.169106	0.139612	4.08223	4.28509	4.20354	4.1695	4.05625	4.23191	4.28378	4.11098	4.07049	3.93566	3.98762	4.01654	338	392	456	498	577	470	388	418	497	319	357	341
AT5G11300	CYC3B	mitotic-like cyclin 3B from Arabidopsis	0.615073	-0.701169	0.178479	0.880654	-0.183353	0.796559	0.40137	-1.31699	0.0134143	1.01907	-0.202173	0.93892	0.583089	-0.336064	-0.516853	0.612746	-0.46882	0.178029	1.48635	0.809597	1.39521	40	17	47	41	27	17	30	17	33	58	39	55
AT5G11310		Pentatricopeptide repeat (PPR) superfamily protein	1.37413	0.458514	0.0982219	1.42264	0.508576	0.116632	1.5401	0.62302	0.0358963	0.787745	1.53891	1.75277	1.77029	1.93242	1.80508	1.39625	1.03125	1.54657	1.30249	1.13517	1.23015	34	58	83	94	132	87	52	49	86	51	49	49
AT5G11330		FAD/NAD(P)-binding oxidoreductase family protein	1.21954	0.286337	0.0419452	1.03039	0.0431877	0.807642	1.08238	0.114204	0.398229	6.02961	5.90635	5.77154	6.15313	6.25081	6.16724	6.33977	6.02989	6.06213	6.00884	6.24433	5.97421	1305	1207	1353	1971	2643	1799	1615	1582	1978	1344	1708	1326
AT5G11340		Acyl-CoA N-acyltransferases (NAT) superfamily protein	0.961783	-0.0562169	0.650946	1.15867	0.212473	0.149472	1.12704	0.172539	0.168598	3.60106	3.76921	3.91403	3.67362	3.69796	3.76961	3.56159	3.37631	3.56109	3.53186	3.48596	3.60361	242	274	373	353	450	341	235	251	349	241	252	256
AT5G11350		DNAse I-like superfamily protein	0.929103	-0.106089	0.384556	0.959876	-0.0590804	0.700193	0.905659	-0.142961	0.241069	3.99889	3.90934	4.19402	3.96127	3.82362	4.03158	3.97433	3.95072	4.0471	3.98885	4.18354	4.05407	319	302	453	431	491	409	313	374	489	331	409	350
AT5G11380	DXPS3	1-deoxy-D-xylulose 5-phosphate synthase 3	0.784957	-0.349314	0.0138365	0.979364	-0.0300834	0.863479	0.836985	-0.256726	0.0565634	4.40544	4.19407	4.53523	3.95792	4.08592	4.05257	3.9036	4.17504	4.09351	4.3692	4.20452	4.2995	423	368	574	430	589	415	298	437	505	431	415	415
AT5G11390	WIT1	WPP domain-interacting protein 1	1.22775	0.296014	0.0555169	1.08282	0.114796	0.507959	1.17809	0.236446	0.116962	3.72634	3.64296	3.34348	3.78737	3.91737	3.8557	3.79314	3.78344	3.66076	3.6188	3.81188	3.41778	264	251	251	382	524	362	276	333	374	256	316	225
AT5G11410		Protein kinase superfamily protein	4.44017	2.15062	0.0035037	0.556033	-0.846757	0.0600557	0.985049	-0.0217319	0.962052	-0.928462	-0.939138	-1.38301	1.28487	1.1587	0.657645	2.55853	1.45718	1.80543	0.546722	1.44833	1.20071	10	10	9	67	77	39	117	66	103	30	61	48
AT5G11420		Protein of unknown function, DUF642	0.788424	-0.342956	0.0937589	0.978444	-0.0314387	0.908088	0.691909	-0.531346	0.0162563	7.70315	8.10382	7.86879	7.77612	7.2195	7.64403	7.58344	7.74966	7.40469	8.28985	7.86653	8.08348	4164	5538	5791	6072	5173	5008	3825	5212	5017	6534	5259	5723
AT5G11430		SPOC domain / Transcription elongation factor S-II protein	1.29256	0.370236	0.017738	1.17617	0.234096	0.163375	1.4932	0.578408	0.00165714	4.20865	4.04575	3.79323	4.1839	4.43043	4.52003	4.16381	4.1006	4.16587	3.88043	3.72256	3.79801	369	332	343	503	748	574	357	415	531	307	297	293
AT5G11450		Mog1/PsbP/DUF1795-like photosystem II reaction center PsbP family protein	0.471584	-1.08441	0.000185321	0.840411	-0.250834	0.277544	0.551023	-0.859815	0.000839322	6.74363	6.78781	7.21004	6.07417	5.59037	5.80662	6.02575	5.97223	6.23897	6.85349	6.42356	6.7779	2141	2224	3668	1866	1672	1401	1299	1520	2236	2414	1934	2315
AT5G11460		Protein of unknown function (DUF581)	0.70727	-0.499666	0.0602078	0.722981	-0.467969	0.127464	0.347355	-1.52552	5.52344e-05	2.46712	2.21544	1.99112	1.59175	1.75909	1.77172	2.24425	1.81975	2.42935	3.11184	3.47448	3.10462	110	93	98	83	117	85	94	85	159	180	250	181
AT5G11470		bromo-adjacent homology (BAH) domain-containing protein	0.894567	-0.160738	0.446247	1.05362	0.0753497	0.786891	0.892304	-0.164393	0.439189	1.89839	2.18424	1.76994	1.87339	1.77132	1.68478	1.36851	1.94879	1.73399	1.9469	1.83673	2.05201	74	91	84	101	118	80	51	93	98	80	80	87
AT5G11480		P-loop containing nucleoside triphosphate hydrolases superfamily protein	0.679586	-0.557273	0.00180911	0.844478	-0.243868	0.15882	0.660845	-0.597616	0.00119918	6.25995	6.27171	6.60059	5.98489	5.71269	5.75314	6.14298	5.94734	6.09386	6.54339	6.26944	6.43171	1531	1555	2404	1754	1820	1350	1409	1494	2022	1947	1738	1821
AT5G11490		adaptin family protein	1.04373	0.0617487	0.620219	1.22093	0.287986	0.0609044	1.24369	0.314625	0.0177899	5.86099	5.96374	5.73921	5.78406	5.95035	6.01609	5.47561	5.71194	5.70019	5.54154	5.56448	5.7008	1161	1256	1323	1526	2146	1620	887	1269	1539	972	1066	1097
AT5G11500		unknown protein; CONTAINS InterPro DOMAIN/s: Protein of unknown function DUF814 (InterPro:IPR008532); Has 1807 Blast hits to 1807 proteins in 277 species: Archae - 0; Bacteria - 0; Metazoa - 736; Fungi - 347; Plants - 385; Viruses - 0; Other Eukaryo /.../339 (source: NCBI BLink).	1.48898	0.574321	0.000424519	1.21991	0.286777	0.0592337	1.60548	0.683007	0.000141181	6.85196	6.88438	6.60717	7.25466	7.35158	7.46451	7.1309	7.11206	6.96427	6.71763	6.64952	6.65574	2308	2378	2415	4230	5669	4422	2795	3350	3697	2197	2262	2127
AT5G11510	MYB3R-4	myb domain protein 3r-4	0.253971	-1.97727	0.00415309	0.739277	-0.435813	0.610229	0.215485	-2.21434	0.0018546	1.7345	1.26846	2.22081	0.397874	-0.0950564	-1.00228	-0.563104	-0.388649	1.33111	2.20844	1.70549	2.13218	66	48	115	36	32	12	13	18	74	96	73	92
AT5G11520	ASP3	aspartate aminotransferase 3	0.961742	-0.0562777	0.6396	0.993148	-0.00991913	0.953248	0.920672	-0.119242	0.310799	5.88196	5.88226	6.06734	5.77838	5.92252	5.95981	5.81579	5.86899	6.00941	6.06771	6.08749	5.86348	1178	1187	1661	1520	2105	1558	1123	1415	1907	1400	1532	1228
AT5G11530	EMF1	embryonic flower 1 (EMF1)	1.26859	0.343226	0.0838015	1.21859	0.285208	0.212141	1.43554	0.521594	0.0160768	4.44575	4.64152	4.03972	4.5198	4.77815	4.83061	4.14349	4.64626	4.45956	4.08969	4.22521	4.24645	435	502	407	635	952	712	352	606	651	355	421	400
AT5G11540		D-arabinono-1,4-lactone oxidase family protein	0.394363	-1.3424	0.021296	0.694933	-0.525054	0.445648	0.475824	-1.0715	0.0614225	-1.23332	-0.807894	0.0414901	-1.70449	-2.02996	-2.1867	-1.4111	-1.07454	-1.8006	-0.429819	-1.24626	-1.00689	8	11	25	8	8	5	7	11	8	15	9	10
AT5G11550		ARM repeat superfamily protein	0.48112	-1.05553	0.000497997	0.641722	-0.639979	0.0326439	0.381641	-1.38971	7.77668e-05	3.77462	4.24408	4.38448	3.40527	2.8966	2.98686	3.50538	3.87154	3.7755	4.62861	4.3212	4.48802	273	381	517	293	258	198	226	354	405	516	450	473
AT5G11560		catalytics	1.21632	0.282523	0.0267668	1.34447	0.427041	0.012177	1.39603	0.481328	0.00137596	6.84318	6.78521	6.72304	6.97396	7.13391	7.0947	6.45143	6.67307	6.80651	6.56763	6.55737	6.63181	2294	2220	2617	3482	4875	3422	1745	2471	3314	1980	2122	2092
AT5G11580		Regulator of chromosome condensation (RCC1) family protein	0.848271	-0.237403	0.0301125	0.934407	-0.0978767	0.428776	0.80162	-0.31901	0.00702377	6.57062	6.6696	6.60598	6.48272	6.3438	6.3077	6.47764	6.58522	6.36135	6.74495	6.68976	6.65642	1899	2049	2413	2477	2819	1983	1777	2325	2434	2239	2326	2128
AT5G11590	TINY2	Integrase-type DNA-binding superfamily protein	0.232985	-2.10169	6.68983e-05	0.920047	-0.12022	0.82231	0.116243	-3.10479	5.69478e-06	2.37271	1.82842	2.26993	0.511831	-0.0950564	-0.219871	-0.363795	0.332635	0.451789	3.07131	3.26404	3.15922	103	71	119	39	32	21	15	30	40	175	216	188
AT5G11600		unknown protein; FUNCTIONS IN: molecular_function unknown; INVOLVED IN: biological_process unknown; LOCATED IN: chloroplast; EXPRESSED IN: 20 plant structures; EXPRESSED DURING: 11 growth stages; BEST Arabidopsis thaliana protein match is: unknown p /.../ (TAIR:AT1G19990.1); Has 1807 Blast hits to 1807 proteins in 277 species: Archae - 0; Bacteria - 0; Metazoa - 736; Fungi - 347; Plants - 385; Viruses - 0; Other Eukaryotes - 339 (source: NCBI BLink).	1.40053	0.485973	0.0339062	0.788878	-0.342126	0.153016	1.26777	0.342294	0.114668	3.79556	3.81575	3.55146	4.00409	4.26952	4.32397	4.83809	4.45582	4.35868	3.51987	4.19407	3.84159	277	283	290	444	669	501	570	531	607	239	412	302
AT5G11610		Exostosin family protein	1.57806	0.658155	0.009363	0.819824	-0.286614	0.267163	1.4505	0.536547	0.0253573	4.62613	4.61252	4.17803	4.85641	5.10477	5.40847	5.56389	5.4026	5.26232	4.31469	4.92893	4.50618	493	492	448	802	1194	1063	943	1024	1136	415	686	479
AT5G11620		SWIM zinc finger family protein / mitogen-activated protein kinase kinase kinase (MAPKKK)-related	0.517136	-0.951384	0.0791555	0.472562	-1.08142	0.0892808	0.203548	-2.29656	0.000393374	-0.676923	-1.63102	-0.876048	-1.88506	-1.72511	-2.47621	-1.23053	-0.843215	-0.758778	0.638353	-0.067919	0.328717	12	6	13	7	10	4	8	13	17	32	21	26
AT5G11630		unknown protein; FUNCTIONS IN: molecular_function unknown; INVOLVED IN: biological_process unknown; LOCATED IN: chloroplast; EXPRESSED IN: 22 plant structures; EXPRESSED DURING: 13 growth stages; BEST Arabidopsis thaliana protein match is: unknown p /.../ (TAIR:AT4G17310.1); Has 90 Blast hits to 90 proteins in 10 species: Archae - 0; Bacteria - 0; Metazoa - 0; Fungi - 0; Plants - 90; Viruses - 0; Other Eukaryotes - 0 (source: NCBI BLink).	1.11095	0.151789	0.556234	1.36729	0.451324	0.148144	1.07321	0.101938	0.694413	2.09707	2.2906	2.61224	2.44167	2.35425	2.76749	2.04833	2.25365	1.88673	2.4925	1.97342	2.7657	85	98	151	150	177	170	82	115	109	117	88	143
AT5G11640		Thioredoxin superfamily protein	0.782201	-0.354388	0.0143574	0.927783	-0.108141	0.501282	0.817735	-0.290294	0.0380783	3.5831	3.57844	3.67513	3.39044	3.16566	3.23956	3.37898	3.23795	3.47607	3.43297	3.51984	3.70146	239	240	316	290	311	236	207	228	329	225	258	274
AT5G11650		alpha/beta-Hydrolases superfamily protein	2.8818	1.52697	1.31383e-05	1.33267	0.414324	0.0353968	2.4484	1.29184	2.54751e-05	3.56492	3.08217	3.48541	4.67464	5.07178	4.98231	4.58137	4.53504	4.38223	3.60751	3.70794	3.53449	236	170	277	707	1167	791	477	561	617	254	294	244
AT5G11670	ATNADP-ME2	NADP-malic enzyme 2	0.835971	-0.258475	0.229882	0.53448	-0.903793	0.00597849	0.946576	-0.0792093	0.72182	8.67313	8.41977	8.6406	8.09365	8.55296	8.31251	9.30709	9.132	9.22962	7.9917	8.77297	8.4322	8157	6894	9888	7567	13037	7960	12634	13588	17776	5314	9858	7288
AT5G11680		FUNCTIONS IN: molecular_function unknown; INVOLVED IN: biological_process unknown; LOCATED IN: cytosol, plasma membrane; EXPRESSED IN: 26 plant structures; EXPRESSED DURING: 15 growth stages; CONTAINS InterPro DOMAIN/s: WW-domain-binding protein (In /.../:IPR018826); Has 1807 Blast hits to 1807 proteins in 277 species: Archae - 0; Bacteria - 0; Metazoa - 736; Fungi - 347; Plants - 385; Viruses - 0; Other Eukaryotes - 339 (source: NCBI BLink).	1.54234	0.625118	0.00224208	1.14239	0.192051	0.325707	1.54636	0.62888	0.00220526	4.8353	4.81956	4.65562	5.11118	5.48388	5.58569	5.30131	5.14589	5.15838	4.65901	5.01856	4.61062	570	568	624	957	1553	1202	786	857	1057	527	730	515
AT5G11690	ATTIM17-3	translocase inner membrane subunit 17-3	0.641127	-0.641318	0.00608028	0.936116	-0.0952401	0.728563	0.762415	-0.391352	0.0706904	3.04991	3.02169	3.33196	2.78925	2.30464	2.45715	2.80613	2.59665	2.45624	3.17441	2.76791	2.75561	165	163	249	191	171	137	139	146	162	188	153	142
AT5G11700		LOCATED IN: vacuole; EXPRESSED IN: 24 plant structures; EXPRESSED DURING: 13 growth stages; BEST Arabidopsis thaliana protein match is: glycine-rich protein (TAIR:AT4G32920.3); Has 1807 Blast hits to 1807 proteins in 277 species: Archae - 0; Bacteri /.../ Metazoa - 736; Fungi - 347; Plants - 385; Viruses - 0; Other Eukaryotes - 339 (source: NCBI BLink).	0.998359	-0.00237001	0.98811	1.14204	0.191615	0.289285	1.12585	0.171017	0.260543	7.23165	7.30449	7.06277	7.07784	7.18678	7.32917	6.72674	7.17648	7.12962	7.02086	7.08537	6.97719	3003	3182	3312	3742	5057	4026	2112	3503	4146	2711	3060	2658
AT5G11710		ENTH/VHS family protein	0.915829	-0.12685	0.157783	1.12402	0.168661	0.120982	1.05631	0.079028	0.375802	6.491	6.58554	6.50958	6.35111	6.39852	6.45551	6.20115	6.22407	6.27716	6.36711	6.25945	6.34184	1797	1933	2257	2261	2928	2197	1467	1810	2296	1723	1726	1711
AT5G11720		Glycosyl hydrolases family 31 protein	1.09225	0.127302	0.193556	1.00496	0.00713458	0.960868	1.12738	0.172978	0.0852726	5.99607	6.01117	6.01517	6.05158	6.18835	6.16564	6.20704	6.07476	6.09814	5.89036	6.07899	5.91651	1275	1298	1602	1837	2531	1797	1473	1632	2028	1238	1523	1274
AT5G11730		Core-2/I-branching beta-1,6-N-acetylglucosaminyltransferase family protein	1.43122	0.517248	0.00493096	1.22956	0.298139	0.106749	1.28806	0.365194	0.0275441	3.65364	3.83596	3.45918	3.98777	4.21237	4.27422	3.76682	3.90373	3.89494	3.7061	4.01954	3.64246	251	287	272	439	643	484	271	362	440	272	365	263
AT5G11740	AGP15	arabinogalactan protein 15	0.839471	-0.252448	0.137702	1.11925	0.162526	0.420589	1.18348	0.24304	0.150534	8.23441	7.98157	8.39809	7.94857	7.92552	7.97923	7.71457	7.78195	7.87276	7.95096	7.41702	7.75419	6018	5088	8358	6843	8439	6318	4189	5330	6940	5166	3851	4555
AT5G11750		Ribosomal protein L19 family protein	0.740981	-0.432491	0.0105171	1.14639	0.197103	0.301433	0.933719	-0.098939	0.538338	3.5588	3.39306	3.60986	3.23319	2.94597	3.12535	3.17786	2.70111	2.85677	3.15126	3.20278	3.21918	235	211	302	260	267	218	180	157	214	185	207	196
AT5G11760		unknown protein; CONTAINS InterPro DOMAIN/s: Protein of unknown function DUF1764, eukaryotic (InterPro:IPR013885); Has 1807 Blast hits to 1807 proteins in 277 species: Archae - 0; Bacteria - 0; Metazoa - 736; Fungi - 347; Plants - 385; Viruses - 0; /.../Eukaryotes - 339 (source: NCBI BLink).	1.01029	0.014765	0.903395	0.970699	-0.0429048	0.768264	1.01375	0.0197051	0.873206	3.84664	4.0239	3.91789	3.8963	3.92012	4.02098	4.00619	4.12812	3.84156	3.92205	3.93418	3.91595	287	327	374	412	525	406	320	423	424	316	344	318
AT5G11770		NADH-ubiquinone oxidoreductase 20 kDa subunit, mitochondrial	1.06815	0.0951178	0.522036	1.05454	0.0766159	0.682471	0.942951	-0.0847455	0.573034	6.98557	6.79234	7.00592	6.797	7.1262	7.14482	7.04587	6.86619	6.9211	7.05087	7.29759	6.97448	2532	2231	3184	3080	4849	3543	2635	2825	3588	2768	3545	2653
AT5G11780		unknown protein; Has 37 Blast hits to 37 proteins in 12 species: Archae - 0; Bacteria - 0; Metazoa - 0; Fungi - 3; Plants - 34; Viruses - 0; Other Eukaryotes - 0 (source: NCBI BLink).	0.411442	-1.28124	0.0119692	0.493975	-1.01749	0.077624	0.368867	-1.43883	0.00581088	0.293931	-0.122002	0.672845	-0.365685	-1.16323	-1.39821	-0.108538	-0.0435138	0.220464	0.546722	-0.00233069	0.867583	24	18	39	21	15	9	18	23	34	30	22	38
AT5G11790	NDL2	N-MYC downregulated-like 2	0.411281	-1.2818	4.67821e-05	1.05597	0.0785694	0.7413	0.405327	-1.30284	4.54839e-05	6.50219	6.40452	6.61729	5.4894	5.08163	5.1029	4.878	5.2853	5.26865	6.63523	6.2561	6.68925	1811	1705	2432	1244	1175	860	586	944	1141	2075	1722	2177
AT5G11800	KEA6	K+ efflux antiporter 6	0.897145	-0.156587	0.166454	1.06022	0.084361	0.542484	1.00856	0.0122909	0.921141	4.55113	4.45154	4.49189	4.30213	4.25217	4.47928	4.16784	4.3488	4.24765	4.22516	4.3051	4.45722	468	440	557	546	661	558	358	493	562	390	445	463
AT5G11810		unknown protein; Has 1807 Blast hits to 1807 proteins in 277 species: Archae - 0; Bacteria - 0; Metazoa - 736; Fungi - 347; Plants - 385; Viruses - 0; Other Eukaryotes - 339 (source: NCBI BLink).	0.868161	-0.203965	0.0519033	1.04015	0.0567853	0.656857	1.06068	0.0849898	0.411711	4.53876	4.69783	4.64169	4.34119	4.49637	4.42667	4.46173	4.31029	4.33473	4.349	4.2657	4.40008	464	522	618	561	783	538	439	480	597	425	433	445
AT5G11840		Protein of unknown function (DUF1230)	0.757529	-0.400627	0.0245266	0.656188	-0.607818	0.0112186	0.710462	-0.493171	0.00875606	5.71333	5.555	5.6893	5.09603	5.31564	5.34468	6.02575	5.78398	5.76523	5.58825	6.07709	5.57018	1048	946	1278	947	1382	1017	1299	1334	1610	1004	1521	1002
AT5G11850		Protein kinase superfamily protein	1.31149	0.391208	0.00698665	1.16116	0.215565	0.156694	1.45259	0.538628	0.0010497	5.32398	5.24692	4.91885	5.50439	5.55809	5.59525	5.39195	5.34368	5.27622	5.08257	4.90776	5.05304	800	764	749	1257	1635	1210	837	983	1147	707	676	700
AT5G11860	SSP5	SCP1-like small phosphatase 5	1.29642	0.374532	0.00499869	1.0379	0.0536674	0.701579	1.30832	0.38772	0.00417463	4.15698	4.0885	4.11558	4.37672	4.55412	4.55231	4.45515	4.32819	4.53506	4.04434	4.24222	4.02916	356	342	429	575	815	587	437	486	686	344	426	344
AT5G11880		Pyridoxal-dependent decarboxylase family protein	0.588004	-0.766103	0.000263646	0.939067	-0.0907006	0.616221	0.651074	-0.619106	0.00107263	6.6044	6.59447	6.87314	6.13249	5.86948	5.7659	5.88963	6.01246	6.14364	6.63662	6.40253	6.58415	1944	1945	2904	1943	2029	1362	1182	1563	2093	2077	1906	2024
AT5G11890		FUNCTIONS IN: molecular_function unknown; LOCATED IN: plasma membrane; EXPRESSED IN: 12 plant structures; EXPRESSED DURING: 6 growth stages; BEST Arabidopsis thaliana protein match is: Late embryogenesis abundant (LEA) hydroxyproline-rich glycoprote /.../ily (TAIR:AT1G17620.1); Has 1807 Blast hits to 1807 proteins in 277 species: Archae - 0; Bacteria - 0; Metazoa - 736; Fungi - 347; Plants - 385; Viruses - 0; Other Eukaryotes - 339 (source: NCBI BLink).	0.932523	-0.100788	0.311353	1.21356	0.279249	0.0357749	1.03178	0.0451417	0.665534	4.10758	4.18621	4.02906	4.00733	3.95538	4.05604	3.66785	3.73057	3.76478	3.87101	3.97546	4.02916	344	366	404	445	538	416	253	321	402	305	354	344
AT5G11900		Translation initiation factor SUI1 family protein	1.18744	0.247859	0.0165513	1.30201	0.38074	0.00718795	1.19014	0.251133	0.0156841	4.74396	4.68117	4.82952	5.04647	4.97203	4.98413	4.61422	4.55037	4.6922	4.81933	4.67699	4.75435	535	516	704	915	1089	792	488	567	765	589	576	569
AT5G11910		alpha/beta-Hydrolases superfamily protein	1.63598	0.710151	0.000822539	1.5547	0.636636	0.0072735	1.8257	0.868448	0.000258443	4.05209	3.84097	3.96712	4.48766	4.72571	4.77908	4.22697	4.07962	3.81411	3.5904	4.00765	3.77822	331	288	387	621	918	687	373	409	416	251	362	289
AT5G11920	AtcwINV6	6-&1-fructan exohydrolase	122.515	6.93681	0.000164677	7.47913	2.90287	0.000671936	273.284	8.09426	0.000358372	0.656501	-0.6876	-3.30901	4.97871	5.89135	6.27608	3.24806	2.78128	2.52557	-0.991698	-2.32426	-3.81424	31	12	2	873	2060	1940	189	166	170	10	4	1
AT5G11930		Thioredoxin superfamily protein	22.9496	4.5204	0.000501353	3.22853	1.69088	0.01922	11.5405	3.52863	0.000829683	-1.23332	-2.5241	-4.04597	1.72375	2.40221	1.27273	0.514899	0.129818	-0.0551706	-0.991698	-0.970622	-3.07728	8	3	1	91	183	60	28	26	28	10	11	2
AT5G11950		Putative lysine decarboxylase family protein	1.30482	0.383856	0.00228263	1.33997	0.422196	0.00631589	1.596	0.674465	7.23531e-05	4.68344	4.5466	4.69662	4.97871	5.12515	4.97683	4.56312	4.54528	4.69972	4.32162	4.43803	4.29602	513	470	642	873	1211	788	471	565	769	417	488	414
AT5G11960		Protein of unknown function (DUF803)	1.20489	0.268899	0.0574245	0.996373	-0.00524247	0.978864	1.32792	0.409172	0.00890497	4.39175	4.37072	4.4365	4.46426	4.80367	4.73865	4.66927	4.69767	4.65787	4.0275	4.34974	4.40008	419	416	536	611	969	668	507	628	747	340	459	445
AT5G11970		Protein of unknown function (DUF3511)	2.53442	1.34166	5.07407e-05	1.31185	0.391601	0.0797645	2.593	1.37462	4.78885e-05	4.06508	3.61399	3.42706	4.77125	5.02277	5.30004	4.75481	4.55545	4.61477	3.6188	3.6581	3.69091	334	246	266	756	1128	986	538	569	725	256	284	272
AT5G11980		conserved oligomeric Golgi complex component-related / COG complex component-related	0.777466	-0.363149	0.00323232	1.05162	0.0726073	0.575216	0.844886	-0.243171	0.0286378	4.419	4.5156	4.42027	4.02982	4.01315	4.23191	3.93704	4.04395	4.05299	4.38251	4.31478	4.29602	427	460	530	452	560	470	305	399	491	435	448	414
AT5G11990		proline-rich family protein	0.464365	-1.10667	0.0406111	0.556051	-0.846711	0.174892	0.269698	-1.89058	0.00158303	-0.462798	-0.576568	-0.501652	-1.70449	-1.72511	-1.39821	-0.46001	-1.69121	-0.215635	0.448875	-0.00233069	0.382156	14	13	17	8	10	9	14	7	25	28	22	27
AT5G12010		unknown protein; INVOLVED IN: response to salt stress; LOCATED IN: chloroplast, plasma membrane, membrane; EXPRESSED IN: 23 plant structures; EXPRESSED DURING: 13 growth stages; BEST Arabidopsis thaliana protein match is: unknown protein (TAIR:AT4G2 /.../); Has 1807 Blast hits to 1807 proteins in 277 species: Archae - 0; Bacteria - 0; Metazoa - 736; Fungi - 347; Plants - 385; Viruses - 0; Other Eukaryotes - 339 (source: NCBI BLink).	1.54334	0.626053	0.000206413	0.913389	-0.130699	0.311333	1.57877	0.658798	0.000158521	4.03897	3.92829	4.01472	4.45241	4.75679	4.64963	4.82028	4.72044	4.71834	3.99753	4.00765	3.87925	328	306	400	606	938	628	563	638	779	333	362	310
AT5G12040		Nitrilase/cyanide hydratase and apolipoprotein N-acyltransferase family protein	1.0413	0.0583916	0.545255	1.16074	0.215048	0.0715724	1.09459	0.130392	0.174226	5.41647	5.51011	5.5346	5.51012	5.63872	5.49021	5.36588	5.30653	5.31956	5.39324	5.51214	5.33973	853	917	1148	1262	1729	1125	822	958	1182	877	1028	854
AT5G12050		unknown protein; BEST Arabidopsis thaliana protein match is: unknown protein (TAIR:AT3G13980.1); Has 1807 Blast hits to 1807 proteins in 277 species: Archae - 0; Bacteria - 0; Metazoa - 736; Fungi - 347; Plants - 385; Viruses - 0; Other Eukaryotes - /.../source: NCBI BLink).	0.193714	-2.368	0.000167721	0.550185	-0.862011	0.123028	0.748097	-0.418702	0.4016	4.31403	5.71089	4.84176	2.7741	2.09689	3.02275	3.67919	3.48671	3.23864	3.30598	2.81416	2.90914	397	1054	710	189	148	203	255	271	279	206	158	158
AT5G12080	MSL10	mechanosensitive channel of small conductance-like 10	1.06432	0.0899295	0.64018	1.12875	0.174722	0.433813	0.736091	-0.442044	0.0226781	4.20474	3.69368	4.2348	4.11344	4.31616	3.97408	3.7454	3.98498	4.13014	4.45361	4.61303	4.68161	368	260	466	479	691	393	267	383	518	457	551	541
AT5G12100		pentatricopeptide (PPR) repeat-containing protein	1.02363	0.0336909	0.829757	0.936174	-0.095151	0.584942	1.0667	0.093159	0.541075	2.79296	2.71839	2.83259	2.84105	2.76827	2.85769	3.07003	2.71024	2.97303	2.8303	2.58797	2.7657	138	132	176	198	236	181	167	158	232	148	135	143
AT5G12110		Glutathione S-transferase, C-terminal-like;Translation elongation factor EF1B/ribosomal protein S6	0.509319	-0.973359	0.0169056	0.973978	-0.0380395	0.949385	0.324478	-1.62381	0.000563771	2.95999	2.58143	3.70222	2.49807	2.2962	1.55354	1.80095	2.08138	2.534	3.9037	3.59593	3.81268	155	120	322	156	170	73	69	102	171	312	272	296
AT5G12120		Ubiquitin-associated/translation elongation factor EF1B protein	1.06432	0.0899332	0.414949	1.00403	0.00580425	0.971873	1.1784	0.236828	0.0413743	5.69254	5.86515	5.64344	5.7004	5.8595	5.91181	5.78333	5.84639	5.8249	5.66243	5.6267	5.47193	1033	1173	1238	1440	2015	1507	1098	1393	1678	1057	1113	936
AT5G12130	PDE149	integral membrane TerC family protein	0.775243	-0.367279	0.0042609	0.92307	-0.115488	0.376381	0.824067	-0.279166	0.0188596	5.79361	5.56563	5.83412	5.39849	5.32604	5.36579	5.52514	5.41103	5.50157	5.72908	5.53165	5.66756	1108	953	1413	1168	1392	1032	918	1030	1341	1107	1042	1072
AT5G12140	ATCYS1	cystatin-1	0.794423	-0.332021	0.0696336	1.04355	0.0615043	0.790331	0.60079	-0.735067	0.00131938	6.71505	6.25491	6.46215	6.25005	6.34942	5.84922	6.22359	5.95505	6.07013	6.88189	6.97825	6.78288	2099	1537	2184	2108	2830	1443	1490	1502	1989	2462	2841	2323
AT5G12150		Rho GTPase activation protein (RhoGAP) with PH domain	0.579237	-0.787775	3.76406e-05	0.916179	-0.126299	0.332647	0.633862	-0.65776	0.000117755	7.68045	7.92077	7.80539	7.11776	6.93259	6.99072	7.05079	7.20945	7.16502	7.70659	7.68059	7.62922	4099	4878	5542	3847	4240	3184	2644	3584	4249	4361	4623	4177
AT5G12170	CLT3	CRT (chloroquine-resistance transporter)-like transporter 3	2.10308	1.0725	0.000409383	1.18604	0.246151	0.308863	1.29663	0.374771	0.0782408	4.08649	4.01948	3.43784	4.87605	5.0266	4.80404	4.62599	4.73617	4.60879	4.28664	4.89491	4.39359	339	326	268	813	1131	699	492	645	722	407	670	443
AT5G12190		RNA-binding (RRM/RBD/RNP motifs) family protein	1.97209	0.979726	0.000113523	1.16869	0.224888	0.193675	1.48979	0.575107	0.00233955	3.33386	2.95856	3.07297	3.93767	4.26952	4.07325	3.8939	3.83861	3.88837	3.32679	3.51424	3.7275	201	156	208	424	669	421	296	346	438	209	257	279
AT5G12200	PYD2	pyrimidine 2	1.40908	0.494753	0.0155099	1.0962	0.132511	0.560688	1.51809	0.60226	0.00555904	5.18998	5.36464	5.09784	5.47073	5.8122	5.85321	5.73254	5.49267	5.51122	4.78966	5.39227	5.14286	729	829	848	1228	1950	1447	1060	1090	1350	577	946	745
AT5G12210	AtRGTB1	RAB geranylgeranyl transferase beta subunit 1	1.38852	0.473546	0.00534589	1.29976	0.378245	0.0438071	1.77345	0.826563	0.00017607	5.1232	5.01395	4.83565	5.24078	5.50783	5.63984	5.26603	5.03216	4.96134	4.60609	4.70671	4.59373	696	650	707	1047	1579	1248	767	792	922	508	588	509
AT5G12220		las1-like family protein	0.782853	-0.353186	0.105346	0.984086	-0.0231438	0.941096	1.12976	0.176014	0.454792	3.10129	2.94001	3.34348	2.86269	2.78646	2.70701	2.68763	2.70111	2.99152	3.04644	2.1993	2.6176	171	154	251	201	239	163	128	157	235	172	103	129
AT5G12230	MED19A	MED19A; BEST Arabidopsis thaliana protein match is: unknown protein (TAIR:AT5G19480.2); Has 1807 Blast hits to 1807 proteins in 277 species: Archae - 0; Bacteria - 0; Metazoa - 736; Fungi - 347; Plants - 385; Viruses - 0; Other Eukaryotes - 339 (sou /.../CBI BLink).	1.16029	0.214491	0.0484035	0.991653	-0.0120924	0.93192	1.13817	0.186715	0.0802409	3.96231	4.04575	3.9559	4.1284	4.18521	4.29491	4.21144	4.16179	4.26296	4.10984	3.91308	4.02496	311	332	384	484	631	491	369	433	568	360	339	343
AT5G12240		unknown protein; Has 1807 Blast hits to 1807 proteins in 277 species: Archae - 0; Bacteria - 0; Metazoa - 736; Fungi - 347; Plants - 385; Viruses - 0; Other Eukaryotes - 339 (source: NCBI BLink).	1.0748	0.104065	0.335616	1.00812	0.0116629	0.937487	1.04792	0.067533	0.537047	3.81621	3.77968	3.88673	3.80982	3.98455	4.00671	4.01068	3.85928	3.90798	3.81811	3.85676	3.92498	281	276	366	388	549	402	321	351	444	294	326	320
AT5G12250	TUB6	beta-6 tubulin	0.382656	-1.38588	3.59717e-05	0.70165	-0.511176	0.0384227	0.455951	-1.13305	0.000123576	7.72686	8.16502	8.00149	6.93448	6.32992	6.46402	7.04313	7.23261	6.99133	7.8038	7.58347	7.74561	4233	5778	6349	3388	2792	2210	2630	3642	3767	4665	4322	4528
AT5G12260		BEST Arabidopsis thaliana protein match is: glycosyltransferase family protein 2 (TAIR:AT5G60700.1); Has 1807 Blast hits to 1807 proteins in 277 species: Archae - 0; Bacteria - 0; Metazoa - 736; Fungi - 347; Plants - 385; Viruses - 0; Other Eukaryot /.../39 (source: NCBI BLink).	0.952368	-0.0704083	0.66069	1.04384	0.0618988	0.756898	1.01254	0.0179825	0.917099	3.25287	3.52341	3.33773	3.09983	3.23351	3.59466	3.24806	3.26918	3.20205	3.33366	3.27731	3.23379	190	231	250	237	326	302	189	233	272	210	218	198
AT5G12290	DGS1	dgd1 suppressor 1	1.14027	0.189376	0.114998	1.17138	0.228209	0.113114	1.24043	0.31084	0.0177163	4.40544	4.21351	4.28942	4.29684	4.57693	4.6006	4.2726	4.32522	4.19808	4.13759	4.18705	4.21735	423	373	484	544	828	607	385	485	543	367	410	392
AT5G12300		Calcium-dependent lipid-binding (CaLB domain) family protein	1.43176	0.51779	0.133832	0.980352	-0.0286282	0.947202	0.969552	-0.0446094	0.893949	1.4994	0.818291	1.18924	1.75494	1.74676	1.53377	1.97663	1.17008	1.98846	1.96471	1.326	1.93171	56	35	56	93	116	72	78	54	117	81	56	80
AT5G12310		RING/U-box superfamily protein	1.09008	0.124435	0.493907	0.838904	-0.253423	0.226719	0.98224	-0.0258526	0.893559	4.26981	4.68674	4.54524	4.62062	4.52733	4.73649	4.9593	4.95936	4.72757	4.3422	4.9205	4.68693	385	518	578	681	800	667	620	753	784	423	682	543
AT5G12320		ankyrin repeat family protein	0.973702	-0.0384475	0.800745	0.952066	-0.0708667	0.692121	0.972043	-0.0409077	0.787263	3.17508	3.2346	3.26691	3.36033	3.10416	3.11209	3.30039	3.26298	3.22828	3.07131	3.16045	3.46188	180	189	238	284	298	216	196	232	277	175	201	232
AT5G12350		Regulator of chromosome condensation (RCC1) family with FYVE zinc finger domain	1.13212	0.179023	0.216525	1.15877	0.212594	0.218509	1.23722	0.307106	0.0442153	5.29301	5.34362	5.07901	5.34824	5.46425	5.43801	4.93586	5.36552	5.30485	5.23895	5.07662	5.01337	783	817	837	1128	1532	1085	610	998	1170	788	760	681
AT5G12360		unknown protein; BEST Arabidopsis thaliana protein match is: unknown protein (TAIR:AT3G14190.1); Has 30201 Blast hits to 17322 proteins in 780 species: Archae - 12; Bacteria - 1396; Metazoa - 17338; Fungi - 3422; Plants - 5037; Viruses - 0; Other Eu /.../es - 2996 (source: NCBI BLink).	0.533462	-0.906543	0.0217316	0.673965	-0.569255	0.199114	0.466802	-1.09912	0.00736468	-0.366583	0.094809	-0.0763464	-0.933969	-0.907971	-1.25382	-0.108538	-0.388649	-0.758778	-0.0986131	0.233737	0.0926493	15	21	23	14	18	10	18	18	17	19	26	22
AT5G12370	SEC10	exocyst complex component sec10	0.826079	-0.275649	0.018964	1.03236	0.0459394	0.740571	1.04967	0.0699379	0.520148	6.58498	6.72077	6.49867	6.2425	6.37318	6.36614	6.16229	6.3666	6.31865	6.30816	6.21188	6.2505	1918	2123	2240	2097	2877	2065	1428	1998	2363	1654	1670	1606
AT5G12390	FIS1B	Tetratricopeptide repeat (TPR)-like superfamily protein	1.32701	0.408181	0.0843428	1.05117	0.0719925	0.803018	1.63584	0.710029	0.00947653	3.77462	3.91884	3.52641	3.85371	4.18521	4.38315	4.37724	3.95457	3.91122	3.10382	3.7889	3.37229	273	304	285	400	631	522	414	375	445	179	311	218
AT5G12400		DNA binding;zinc ion binding;DNA binding	1.12735	0.17294	0.279724	1.17731	0.235496	0.217583	1.3119	0.391658	0.0240092	5.22901	5.4041	5.2059	5.30279	5.51057	5.54431	4.88291	5.44834	5.31222	5.0641	5.11222	5.00487	749	852	914	1093	1582	1168	588	1057	1176	698	779	677
AT5G12410		THUMP domain-containing protein	1.0744	0.103529	0.310569	1.05013	0.0705627	0.570219	1.26329	0.337184	0.0054068	4.43911	4.46133	4.59186	4.56009	4.5908	4.66106	4.52279	4.55545	4.52027	4.41202	4.16937	4.22102	433	443	597	653	836	633	458	569	679	444	405	393
AT5G12420		O-acyltransferase (WSD1-like) family protein	3.06706	1.61686	0.000290037	0.913409	-0.130667	0.620852	3.29771	1.72147	0.000223846	0.701589	0.897363	1.54897	2.51639	2.66721	2.93506	3.20949	2.73729	2.63158	1.02538	1.10573	0.790621	32	37	72	158	220	191	184	161	183	42	48	36
AT5G12430	TPR16	Heat shock protein DnaJ with tetratricopeptide repeat	1.03583	0.0507895	0.700019	1.07239	0.100832	0.515267	1.09155	0.126382	0.323768	5.61365	5.6551	5.36554	5.5124	5.5625	5.70977	5.37113	5.66693	5.44454	5.41769	5.52193	5.4673	978	1014	1021	1264	1640	1310	825	1230	1289	892	1035	933
AT5G12440		CCCH-type zinc fingerfamily protein with RNA-binding domain	0.816929	-0.291718	0.0244179	1.08236	0.114185	0.435647	1.02058	0.029386	0.819095	4.89475	5.11459	4.87388	4.75398	4.53632	4.71909	4.5874	4.56303	4.51602	4.73622	4.48166	4.70277	594	697	726	747	805	659	479	572	677	556	503	549
AT5G12470		Protein of unknown function (DUF3411)	0.835631	-0.259061	0.135982	1.36895	0.453068	0.0399781	0.946905	-0.0787086	0.655787	7.091	6.44457	7.04656	6.64033	6.62088	6.53967	6.1903	6.1622	6.08456	6.70179	6.67229	6.66115	2724	1753	3275	2763	3416	2329	1456	1734	2009	2173	2298	2135
AT5G12480	CPK7	calmodulin-domain protein kinase 7	1.69708	0.763057	0.000260736	1.26591	0.340181	0.0643395	2.00589	1.00424	5.0678e-05	5.38399	5.21061	4.99751	5.74089	5.98159	6.15274	5.55006	5.62891	5.67847	5.01793	4.86007	4.98774	834	745	791	1481	2193	1781	934	1198	1516	676	654	669
AT5G12840	HAP2A	nuclear factor Y, subunit A1	1.14461	0.194861	0.159831	1.19717	0.259632	0.121086	1.22785	0.296132	0.0427192	4.56949	4.57393	4.44187	4.6644	4.64828	4.85471	4.33485	4.65811	4.3869	4.34561	4.62086	4.30297	474	479	538	702	870	724	402	611	619	424	554	416
AT5G12850		CCCH-type zinc finger protein with ARM repeat domain	0.854167	-0.22741	0.052941	1.16411	0.219221	0.114362	1.1415	0.190935	0.100026	5.61807	5.56412	5.63644	5.29618	5.44911	5.3921	4.98921	5.21488	5.26992	5.30686	5.08607	5.1716	981	952	1232	1088	1516	1051	633	899	1142	826	765	760
AT5G12860	DiT1	dicarboxylate transporter 1	0.707993	-0.498193	0.0193692	1.15044	0.202187	0.387309	0.717494	-0.478962	0.0237054	9.1083	8.56118	9.31227	8.5754	8.51495	8.39595	8.20863	8.27889	8.3938	9.09077	8.82683	9.00494	11029	7604	15751	10567	12698	8434	5900	7522	9959	11384	10233	10840
AT5G12870	ATMYB46	myb domain protein 46	1.6748	0.743987	0.212028	1.24009	0.31045	0.651499	0.928153	-0.107565	0.848895	-1.62034	-2.5241	-0.876048	-0.837754	-0.759872	-1.12257	-0.925674	-2.13867	-0.602658	-0.860453	-0.850328	-0.644316	6	3	13	15	20	11	10	5	19	11	12	13
AT5G12880		proline-rich family protein	19.7594	4.30447	0.000435707	2.03125	1.02237	0.158052	23.3961	4.5482	0.00031179	-5.32078	-5.33146	-3.30901	-0.837754	0.325519	-0.69194	-1.07006	-2.13867	-0.933864	-5.38402	-3.90922	-5.3992	0	0	2	15	43	15	9	5	15	0	1	0
AT5G12890		UDP-Glycosyltransferase superfamily protein	2.42557	1.27832	8.34718e-05	1.44063	0.526696	0.040775	2.66563	1.41448	5.0806e-05	4.85539	4.49668	4.1455	5.52037	5.87516	5.91085	5.35178	5.11356	5.26105	4.26164	4.5543	4.23923	578	454	438	1271	2037	1506	814	838	1135	400	529	398
AT5G12900		unknown protein; FUNCTIONS IN: molecular_function unknown; INVOLVED IN: biological_process unknown; LOCATED IN: chloroplast; EXPRESSED IN: 21 plant structures; EXPRESSED DURING: 13 growth stages; BEST Arabidopsis thaliana protein match is: unknown p /.../ (TAIR:AT1G12330.1); Has 1807 Blast hits to 1807 proteins in 277 species: Archae - 0; Bacteria - 0; Metazoa - 736; Fungi - 347; Plants - 385; Viruses - 0; Other Eukaryotes - 339 (source: NCBI BLink).	0.751676	-0.411817	0.0488459	1.15162	0.203666	0.418758	1.17061	0.227258	0.291976	4.36046	4.36725	4.03972	4.1637	3.63579	3.72673	3.35089	3.76603	3.73582	3.87101	3.45126	3.51668	410	415	407	496	431	331	203	329	394	305	246	241
AT5G12920		Transducin/WD40 repeat-like superfamily protein	0.280734	-1.83273	0.00291114	0.61107	-0.710591	0.290493	0.503008	-0.991346	0.0834661	0.656501	1.11149	1.40249	-0.0105904	-0.444999	-1.9457	-0.363795	-0.171838	0.301764	0.638353	0.0604051	0.0270609	31	43	65	27	25	6	15	21	36	32	23	21
AT5G12930		unknown protein; Has 1807 Blast hits to 1807 proteins in 277 species: Archae - 0; Bacteria - 0; Metazoa - 736; Fungi - 347; Plants - 385; Viruses - 0; Other Eukaryotes - 339 (source: NCBI BLink).	1.51948	0.60358	0.0142607	0.847916	-0.238007	0.28435	3.19088	1.67395	0.000123732	2.34456	1.84845	1.91596	2.54344	2.65407	2.69816	3.0263	2.72833	2.87681	0.448875	0.94876	1.47116	101	72	93	161	218	162	162	160	217	28	43	58
AT5G12940		Leucine-rich repeat (LRR) family protein	0.5329	-0.908064	0.00621656	1.0422	0.0596324	0.877983	1.16716	0.223001	0.454141	5.67569	5.92062	5.72056	5.05119	4.40712	5.14421	5.09246	4.68151	4.65787	4.82178	4.08513	5.0302	1021	1219	1306	918	736	885	680	621	747	590	382	689
AT5G12950		Putative glycosyl hydrolase of unknown function (DUF1680)	1.06262	0.0876258	0.629974	0.947385	-0.077977	0.73459	1.0043	0.00618643	0.974436	6.53759	6.96747	6.44688	6.77434	6.57192	6.86784	6.77179	6.94565	6.73696	6.68106	6.94279	6.58129	1856	2519	2161	3032	3302	2924	2179	2985	3158	2142	2772	2020
AT5G12970		Calcium-dependent lipid-binding (CaLB domain) plant phosphoribosyltransferase family protein	0.311115	-1.68448	0.101673	0.5316	-0.911588	0.48335	0.111953	-3.15903	0.00342966	-1.62034	-1.24399	0.0414901	-1.26839	-3.7955	-2.47621	-2.99606	-2.13867	-0.215635	1.15514	0.338706	0.273222	6	8	25	11	2	4	2	5	25	46	28	25
AT5G12980		Cell differentiation, Rcd1-like protein	0.9295	-0.105473	0.540647	1.14902	0.200406	0.332106	0.932226	-0.101248	0.558628	3.159	3.07369	3.54149	3.05667	3.18407	3.26974	2.73186	2.94493	3.15906	3.27776	3.30348	3.22651	178	169	288	230	315	241	132	186	264	202	222	197
AT5G13000	ATGSL12	glucan synthase-like 12	0.729832	-0.454364	0.00564216	0.839139	-0.253019	0.13997	0.668967	-0.579992	0.0013295	6.98329	6.92151	6.76165	6.62933	6.37267	6.30551	6.47113	6.79984	6.80608	7.01232	7.06064	6.97502	2528	2440	2688	2742	2876	1980	1769	2698	3313	2695	3008	2654
AT5G13010	EMB3011	RNA helicase family protein	1.04763	0.0671324	0.650267	1.0619	0.0866463	0.631252	1.20242	0.265946	0.0722487	6.05154	6.30743	6.07772	6.10249	6.25571	6.28201	5.93999	6.31067	6.13396	5.90196	6.11176	5.82901	1325	1594	1673	1903	2652	1948	1224	1922	2079	1248	1558	1199
AT5G13020		Emsy N Terminus (ENT)/ plant Tudor-like domains-containing protein	1.09032	0.124748	0.145166	1.05211	0.0732796	0.476976	1.19942	0.262332	0.00711492	5.75804	5.81893	5.84328	5.89061	5.91014	5.99185	5.80807	5.89325	5.87391	5.66379	5.69749	5.64587	1081	1136	1422	1643	2087	1593	1117	1439	1736	1058	1169	1056
AT5G13030		unknown protein; FUNCTIONS IN: molecular_function unknown; INVOLVED IN: biological_process unknown; LOCATED IN: chloroplast; EXPRESSED IN: 23 plant structures; EXPRESSED DURING: 13 growth stages; CONTAINS InterPro DOMAIN/s: Uncharacterised protein f /.../UPF0061 (InterPro:IPR003846); Has 5046 Blast hits to 4997 proteins in 1211 species: Archae - 8; Bacteria - 2327; Metazoa - 120; Fungi - 134; Plants - 48; Viruses - 0; Other Eukaryotes - 2409 (source: NCBI BLink).	1.06624	0.0925346	0.45525	1.14953	0.201039	0.176086	1.20529	0.269385	0.0380079	6.88226	6.61655	6.84201	6.74551	6.89782	6.97248	6.6373	6.61287	6.76725	6.53224	6.71922	6.55826	2357	1975	2842	2972	4139	3144	1985	2370	3225	1932	2374	1988
AT5G13050	5-FCL	5-formyltetrahydrofolate cycloligase	1.03341	0.0474153	0.716408	1.19292	0.254502	0.100949	0.973996	-0.0380122	0.770079	3.93896	4.12593	4.01472	3.94783	4.08837	4.18833	3.90842	3.9235	3.65304	4.16865	4.14063	4.02496	306	351	400	427	590	456	299	367	372	375	397	343
AT5G13060	ABAP1	ARMADILLO BTB protein 1	0.326284	-1.6158	0.00164081	0.913137	-0.131096	0.84031	0.499634	-1.00106	0.0325191	2.09707	2.48233	2.75708	1.30608	0.676992	0.582683	0.910827	0.234787	1.65883	2.25261	1.40063	1.93171	85	112	167	68	55	37	37	28	93	99	59	80
AT5G13070		MSF1-like family protein	1.15651	0.209773	0.159462	1.25817	0.331328	0.0724258	1.2947	0.372618	0.0225787	3.76403	3.84596	4.1586	4.11344	4.19432	4.11375	3.99716	3.63791	3.81757	3.64665	3.74183	3.92047	271	289	442	479	635	433	318	301	417	261	301	319
AT5G13080	WRKY75	WRKY DNA-binding protein 75	31.5082	4.97765	0.000673709	0.63185	-0.662345	0.154842	29.2752	4.87161	0.000739055	-2.51342	-5.33146	-3.30901	0.436869	1.75909	1.53377	2.11664	1.52084	2.15086	-3.06209	-3.90922	-3.81424	3	0	2	37	117	72	86	69	131	2	1	1
AT5G13090		unknown protein; BEST Arabidopsis thaliana protein match is: unknown protein (TAIR:AT1G24270.1); Has 30201 Blast hits to 17322 proteins in 780 species: Archae - 12; Bacteria - 1396; Metazoa - 17338; Fungi - 3422; Plants - 5037; Viruses - 0; Other Eu /.../es - 2996 (source: NCBI BLink).	0.736057	-0.442111	0.00817013	0.763554	-0.389198	0.0394571	0.727556	-0.45887	0.00671834	3.73721	4.04575	4.0503	3.68176	3.43524	3.40643	4.01516	3.8756	3.81757	3.98012	4.08513	3.82721	266	332	410	355	375	265	322	355	417	329	382	299
AT5G13100		unknown protein; Has 1807 Blast hits to 1807 proteins in 277 species: Archae - 0; Bacteria - 0; Metazoa - 736; Fungi - 347; Plants - 385; Viruses - 0; Other Eukaryotes - 339 (source: NCBI BLink).	0.857825	-0.221245	0.0746231	0.991988	-0.0116049	0.947046	1.0382	0.0540911	0.667409	5.0833	5.20285	5.03706	5.02263	4.96139	4.67015	4.86316	4.95745	4.871	4.83878	4.7478	4.91027	677	741	813	900	1081	637	580	752	866	597	605	634
AT5G13110	G6PD2	glucose-6-phosphate dehydrogenase 2	1.43895	0.525016	0.00241723	1.1323	0.179258	0.258339	1.39522	0.480497	0.00407907	3.73179	3.25726	3.43246	4.10741	3.96606	3.9142	3.71818	3.91562	3.80717	3.47085	3.57459	3.49864	265	192	267	477	542	377	262	365	414	231	268	238
AT5G13120	ATCYP20-2; CYP20-2	cyclophilin 20-2; cyclophilin 20-2	0.45508	-1.13581	8.09531e-05	0.718867	-0.476203	0.0403129	0.486417	-1.03973	0.000146146	7.1828	7.11795	7.60822	6.41598	6.02946	6.0443	6.61828	6.54815	6.75917	7.35808	7.01633	7.23538	2903	2796	4834	2365	2267	1652	1959	2266	3207	3425	2917	3179
AT5G13140		Pollen Ole e 1 allergen and extensin family protein	0.315331	-1.66506	0.000210699	0.536912	-0.897243	0.0301095	0.3393	-1.55937	0.000334806	5.36309	5.53505	5.55827	4.55346	3.25108	3.70922	4.50697	4.76713	4.86265	5.55336	5.06901	5.51891	822	933	1167	650	330	327	453	659	861	980	756	967
AT5G13160	PBS1	Protein kinase superfamily protein	1.11865	0.161752	0.136817	1.01772	0.025339	0.858491	1.2133	0.278932	0.018594	4.6522	4.67557	4.53523	4.64996	4.84764	4.84471	4.75749	4.66751	4.83901	4.42173	4.57862	4.50317	502	514	574	695	999	719	539	615	847	447	538	478
AT5G13180	ANAC083	NAC domain containing protein 83	1.44785	0.533913	0.000551286	1.29522	0.373194	0.0192604	1.58845	0.667623	0.000132989	6.51172	6.54006	6.33088	7.02723	6.94513	7.01453	6.74101	6.63342	6.48671	6.43017	6.26362	6.29123	1823	1873	1994	3613	4277	3237	2133	2404	2655	1800	1731	1652
AT5G13190		CONTAINS InterPro DOMAIN/s: LPS-induced tumor necrosis factor alpha factor (InterPro:IPR006629); Has 30201 Blast hits to 17322 proteins in 780 species: Archae - 12; Bacteria - 1396; Metazoa - 17338; Fungi - 3422; Plants - 5037; Viruses - 0; Other Eu /.../es - 2996 (source: NCBI BLink).	2.59148	1.37378	3.11919e-05	0.84409	-0.244531	0.245269	2.93428	1.55301	1.81866e-05	4.32127	4.15839	4.17481	5.21718	5.60837	5.94398	5.80289	5.87205	5.83004	3.93113	4.15147	4.02496	399	359	447	1030	1693	1541	1113	1418	1684	318	400	343
AT5G13200		GRAM domain family protein	1.38408	0.468929	0.0442099	0.92786	-0.108021	0.695541	1.71181	0.775521	0.00401946	4.57252	4.68117	4.64403	4.71684	5.27221	5.31748	5.26415	5.14252	5.22373	4.04434	4.76674	4.15347	475	516	619	728	1341	998	766	855	1106	344	613	375
AT5G13210		Uncharacterised conserved protein UCP015417, vWA	1.30837	0.387767	0.0688104	1.29444	0.372331	0.123976	1.43021	0.516223	0.0243449	2.34456	2.13615	2.28195	2.50726	2.82216	2.55844	2.48291	2.29064	2.10629	1.75554	2.24053	2.37558	101	88	120	157	245	147	111	118	127	70	106	109
AT5G13220	JAZ10	jasmonate-zim-domain protein 10	0.947796	-0.0773508	0.86441	0.656228	-0.607732	0.189906	1.19055	0.251629	0.585377	0.351646	0.501434	0.708915	0.138787	1.08225	-0.0314262	0.659288	1.41312	1.05445	0.343905	-0.28473	0.578076	25	28	40	30	73	24	31	64	61	26	18	31
AT5G13230		Tetratricopeptide repeat (TPR)-like superfamily protein	1.63778	0.711743	0.0755491	1.17084	0.227538	0.606581	1.56169	0.643111	0.103408	-1.41389	-1.08353	-0.987079	-0.506548	-0.389504	-0.436683	-1.07006	-0.843215	-0.215635	-1.13609	-0.970622	-1.15128	7	9	12	19	26	18	9	13	25	9	11	9
AT5G13240		transcription regulators	0.552954	-0.854769	0.000176565	0.826669	-0.274618	0.149637	0.6663	-0.585756	0.00227558	4.61439	5.01395	5.08245	4.1284	3.95538	4.08008	4.48129	4.26453	4.25021	4.62301	4.76202	4.52412	489	650	839	484	538	423	445	465	563	514	611	485
AT5G13260		unknown protein; BEST Arabidopsis thaliana protein match is: unknown protein (TAIR:AT3G48860.2); Has 30201 Blast hits to 17322 proteins in 780 species: Archae - 12; Bacteria - 1396; Metazoa - 17338; Fungi - 3422; Plants - 5037; Viruses - 0; Other Eu /.../es - 2996 (source: NCBI BLink).	0.724482	-0.464978	0.00161324	1.08797	0.121643	0.39243	0.838022	-0.254941	0.0406274	5.46794	5.46702	5.53836	5.01137	5.07178	4.99501	4.79965	5.00088	4.90879	5.40144	5.06519	5.37805	884	890	1151	893	1167	798	555	775	889	882	754	877
AT5G13270	RARE1	Pentatricopeptide repeat (PPR) superfamily protein	1.05186	0.0729485	0.742375	1.0251	0.0357683	0.896993	0.960288	-0.0584616	0.787305	2.31585	2.60518	2.8569	2.38298	2.90772	2.71581	2.55853	2.50519	2.82962	2.75041	2.76791	2.70408	99	122	179	144	260	164	117	137	210	140	153	137
AT5G13280	AK-LYS1	aspartate kinase 1	0.71214	-0.489767	0.000943102	0.876912	-0.189496	0.169612	0.732078	-0.449932	0.00168652	5.47445	5.454	5.58399	5.1946	4.98914	4.85868	5.19079	5.16594	5.25468	5.51761	5.36302	5.51294	888	882	1188	1014	1102	726	728	869	1130	956	927	963
AT5G13290	SOL2	Protein kinase superfamily protein	0.737495	-0.439295	0.092935	0.717872	-0.478202	0.116925	0.461519	-1.11554	0.000483246	2.3587	2.48233	2.57364	2.38298	1.93242	1.80508	2.01293	2.63552	2.77372	3.28487	3.09453	3.08864	102	112	147	144	132	87	80	150	202	203	192	179
AT5G13300	SFC	ARF GTPase-activating protein	1.19969	0.26266	0.036459	1.08291	0.11491	0.423048	1.01794	0.0256466	0.839027	5.71883	5.95337	5.5852	6.02223	6.025	5.99997	5.77543	5.95216	5.97806	5.95973	6.01113	5.99901	1052	1247	1189	1800	2260	1602	1092	1499	1866	1299	1453	1349
AT5G13310		unknown protein; FUNCTIONS IN: molecular_function unknown; INVOLVED IN: biological_process unknown; LOCATED IN: chloroplast; EXPRESSED IN: 13 plant structures; EXPRESSED DURING: 7 growth stages; BEST Arabidopsis thaliana protein match is: unknown pr /.../(TAIR:AT5G13970.1); Has 1807 Blast hits to 1807 proteins in 277 species: Archae - 0; Bacteria - 0; Metazoa - 736; Fungi - 347; Plants - 385; Viruses - 0; Other Eukaryotes - 339 (source: NCBI BLink).	1.23614	0.30584	0.020116	0.896141	-0.158203	0.233806	1.37394	0.458323	0.00259198	3.2145	3.24974	3.06603	3.50037	3.44291	3.49086	3.63911	3.68961	3.58158	2.87808	3.16045	3.00594	185	191	207	313	377	281	248	312	354	153	201	169
AT5G13320	PBS3	Auxin-responsive GH3 family protein	18.4017	4.20177	1.06354e-05	0.842859	-0.246636	0.598478	10.7711	3.4291	1.56879e-05	3.79036	2.05225	2.82439	6.62088	7.07749	7.55	7.1711	7.21628	7.61911	4.21776	3.28389	3.48649	276	83	175	2726	4688	4692	2874	3601	5821	388	219	236
AT5G13330	Rap2.6L	related to AP2 6l	43.9252	5.45698	0.00122004	0.430395	-1.21627	0.0295914	0.786999	-0.345566	0.482111	-5.32078	-3.74649	-3.30901	1.26333	1.86557	0.693714	2.41672	2.65456	2.55073	0.991024	2.66063	1.31504	0	1	2	66	126	40	106	152	173	41	142	52
AT5G13340		unknown protein; FUNCTIONS IN: molecular_function unknown; INVOLVED IN: biological_process unknown; LOCATED IN: chloroplast; BEST Arabidopsis thaliana protein match is: unknown protein (TAIR:AT1G10890.1); Has 1807 Blast hits to 1807 proteins in 277 /.../s: Archae - 0; Bacteria - 0; Metazoa - 736; Fungi - 347; Plants - 385; Viruses - 0; Other Eukaryotes - 339 (source: NCBI BLink).	0.935972	-0.0954634	0.641938	0.936555	-0.0945647	0.702984	1.21498	0.280936	0.19399	2.67357	2.83345	2.24558	2.47951	2.41785	2.51877	2.65355	2.4298	2.60779	2.33708	2.3196	1.89542	127	143	117	154	185	143	125	130	180	105	112	78
AT5G13360		Auxin-responsive GH3 family protein	0.565137	-0.823328	0.000203408	0.768821	-0.379281	0.0557719	0.611178	-0.710335	0.00059146	3.96693	4.27032	4.01472	3.50037	3.21573	3.05083	3.63911	3.62348	3.64916	3.90831	4.10387	3.88851	312	388	400	313	322	207	248	298	371	313	387	312
AT5G13370		Auxin-responsive GH3 family protein	1.7833	0.834547	0.000883062	0.867583	-0.204926	0.305717	0.938347	-0.0918067	0.601873	3.58911	3.14832	3.12061	4.21508	4.21685	3.88329	4.50059	4.22686	4.23993	4.07746	4.40517	4.11847	240	178	215	514	645	369	451	453	559	352	477	366
AT5G13390	NEF1	no exine formation 1	1.16246	0.217181	0.0843265	1.15502	0.207922	0.161305	1.26355	0.337482	0.0134543	5.5519	5.40917	5.52325	5.55954	5.79659	5.7817	5.33037	5.49531	5.68701	5.37171	5.37541	5.37641	937	855	1139	1306	1929	1377	802	1092	1525	864	935	876
AT5G13400		Major facilitator superfamily protein	0.763592	-0.389126	0.138782	1.11555	0.157749	0.637667	0.697036	-0.520694	0.0536402	4.18106	4.75733	5.00297	4.39416	4.03359	4.38866	3.94645	4.25832	4.10488	5.08868	4.40517	4.87343	362	544	794	582	568	524	307	463	509	710	477	618
AT5G13410		FKBP-like peptidyl-prolyl cis-trans isomerase family protein	0.522136	-0.937503	7.4008e-06	0.641794	-0.639818	0.000577361	0.57167	-0.806744	1.55924e-05	5.4316	5.38193	5.46644	4.48766	4.4227	4.5621	5.24901	5.07344	5.06832	5.33794	5.28143	5.26879	862	839	1095	621	744	591	758	815	993	844	876	813
AT5G13420		Aldolase-type TIM barrel family protein	1.60497	0.682543	0.000448896	1.12932	0.17546	0.295797	1.05045	0.0710072	0.623605	5.09391	4.78619	5.11137	5.56175	5.83422	5.65135	5.5516	5.37846	5.58717	5.47007	5.74959	5.60992	682	555	856	1308	1980	1258	935	1007	1423	925	1212	1030
AT5G13430		Ubiquinol-cytochrome C reductase iron-sulfur subunit	0.843537	-0.245477	0.027096	1.08799	0.12166	0.324982	0.836788	-0.257066	0.022184	5.74598	5.56866	5.87537	5.48592	5.48944	5.47734	5.31409	5.35099	5.42198	5.80024	5.71222	5.71128	1072	955	1454	1241	1559	1115	793	988	1269	1163	1181	1105
AT5G13440		Ubiquinol-cytochrome C reductase iron-sulfur subunit	1.45159	0.537637	0.00087838	1.29078	0.368249	0.0274069	1.27279	0.347995	0.0122801	6.18255	5.98765	6.01517	6.44137	6.67882	6.68057	6.33171	6.1738	6.18508	6.11334	6.36884	6.27455	1451	1277	1602	2407	3556	2568	1606	1748	2154	1445	1862	1633
AT5G13450	ATP5	delta subunit of Mt ATP synthase	0.901317	-0.149893	0.203514	1.11143	0.152423	0.275841	0.925186	-0.112185	0.34325	7.41075	7.19724	7.54102	7.21315	7.28812	7.19562	7.11742	6.99225	7.12823	7.41182	7.31136	7.30794	3400	2954	4614	4110	5425	3670	2769	3083	4142	3555	3579	3343
AT5G13460	IQD11	IQ-domain 11	0.362132	-1.46541	2.71237e-05	0.707258	-0.499692	0.0562107	0.486237	-1.04027	0.000265985	4.48496	4.67837	4.39559	3.38048	2.73744	3.09196	3.60385	3.56932	3.49348	4.16865	3.84344	4.27145	447	515	521	288	231	213	242	287	333	375	323	407
AT5G13470		unknown protein; Has 1807 Blast hits to 1807 proteins in 277 species: Archae - 0; Bacteria - 0; Metazoa - 736; Fungi - 347; Plants - 385; Viruses - 0; Other Eukaryotes - 339 (source: NCBI BLink).	1.14443	0.194627	0.199113	1.00783	0.0112535	0.9568	1.24381	0.314765	0.0524755	2.46712	2.60518	2.31743	2.69589	2.69315	2.53874	2.79575	2.58677	2.56727	2.35069	2.25401	2.4017	110	122	123	179	224	145	138	145	175	106	107	111
AT5G13480	FY	Transducin/WD40 repeat-like superfamily protein	0.812702	-0.299202	0.0335825	1.07815	0.108558	0.51243	0.920957	-0.118795	0.381962	4.14886	4.0017	4.07815	3.78737	3.76675	3.77803	3.51173	3.69422	3.76836	4.06513	3.66316	3.9693	354	322	418	382	472	343	227	313	403	349	285	330
AT5G13490	AAC2	ADP/ATP carrier 2	2.10277	1.07229	0.000153421	1.5659	0.646996	0.0104924	1.92484	0.944738	0.000313837	3.571	2.97688	3.44855	4.33862	4.57693	4.30369	3.60979	3.63312	4.0022	3.39406	3.43951	3.56369	237	158	270	560	828	494	243	300	474	219	244	249
AT5G13500		unknown protein; FUNCTIONS IN: molecular_function unknown; INVOLVED IN: biological_process unknown; LOCATED IN: endomembrane system; EXPRESSED IN: 22 plant structures; EXPRESSED DURING: 13 growth stages; BEST Arabidopsis thaliana protein match is: u /.../ protein (TAIR:AT5G25265.1); Has 1807 Blast hits to 1807 proteins in 277 species: Archae - 0; Bacteria - 0; Metazoa - 736; Fungi - 347; Plants - 385; Viruses - 0; Other Eukaryotes - 339 (source: NCBI BLink).	1.43162	0.517645	0.00260383	1.24455	0.315618	0.0678548	1.52515	0.608955	0.00101019	4.21644	4.12593	4.19402	4.46426	4.81553	4.81022	4.342	4.37488	4.42142	3.94466	4.29861	4.01231	371	351	453	611	977	702	404	502	634	321	443	340
AT5G13510		Ribosomal protein L10 family protein	0.443489	-1.17303	0.000113745	0.726828	-0.460314	0.0618415	0.505268	-0.98488	0.000348719	7.91927	7.89811	8.32426	7.1704	6.7539	6.69232	7.33732	7.20017	7.46412	8.05569	7.61679	7.89786	4837	4802	7941	3990	3746	2589	3225	3561	5228	5555	4423	5032
AT5G13520		peptidase M1 family protein	0.694797	-0.525336	0.0172108	0.963582	-0.0535203	0.849016	0.530193	-0.915411	0.000516129	3.60106	3.44003	3.93321	3.21086	3.19319	3.01564	2.82667	3.23795	3.44061	4.18774	3.89168	4.11057	242	218	378	256	317	202	141	228	321	380	334	364
AT5G13530	KEG	protein kinases;ubiquitin-protein ligases	1.18109	0.24012	0.0454639	1.23632	0.306049	0.0400554	1.28988	0.367242	0.00578063	5.83214	5.76986	5.71058	5.88621	6.1159	6.03466	5.54851	5.79797	5.7706	5.5796	5.73524	5.61691	1138	1098	1297	1638	2407	1641	933	1347	1616	998	1200	1035
AT5G13550	SULTR4;1	sulfate transporter 4.1	1.61868	0.694816	0.000381579	1.00013	0.000180402	0.999042	1.05682	0.0797277	0.566947	4.55113	4.3142	4.32471	4.86894	5.23407	5.16524	4.94057	5.09626	5.22503	4.96361	5.05752	5.007	468	400	496	809	1306	898	612	828	1107	651	750	678
AT5G13560		unknown protein; BEST Arabidopsis thaliana protein match is: unknown protein (TAIR:AT2G37370.1); Has 12055 Blast hits to 8846 proteins in 811 species: Archae - 217; Bacteria - 1046; Metazoa - 6104; Fungi - 1115; Plants - 528; Viruses - 14; Other Euk /.../s - 3031 (source: NCBI BLink).	1.03478	0.049326	0.637309	1.01633	0.0233676	0.864854	1.1894	0.250239	0.0230243	5.61512	5.83784	5.72166	5.68834	5.78457	5.84922	5.68412	5.83496	5.73353	5.568	5.51214	5.49182	979	1151	1307	1428	1913	1443	1025	1382	1575	990	1028	949
AT5G13570	DCP2	decapping 2	1.11327	0.154803	0.204263	0.883185	-0.179213	0.203094	1.16971	0.226151	0.0741456	4.07368	4.36725	4.15533	4.2701	4.44577	4.33543	4.44854	4.56806	4.57035	4.10583	4.25569	4.01231	336	415	441	534	756	505	435	574	703	359	430	340
AT5G13590		unknown protein; Has 150 Blast hits to 121 proteins in 42 species: Archae - 0; Bacteria - 8; Metazoa - 80; Fungi - 5; Plants - 17; Viruses - 0; Other Eukaryotes - 40 (source: NCBI BLink).	1.51294	0.59735	0.00146049	1.19028	0.251297	0.164244	1.57371	0.654169	0.000837041	5.7243	5.68466	5.30644	6.05941	6.17461	6.27161	5.74338	6.04801	5.96564	5.4763	5.59923	5.46885	1056	1035	980	1847	2507	1934	1068	1602	1850	929	1092	934
AT5G13610		Protein of unknown function (DUF155)	0.746839	-0.421131	0.00547372	0.899664	-0.152542	0.331721	0.924294	-0.113576	0.405642	3.66506	3.67136	3.85489	3.24971	3.22465	3.49597	3.47967	3.36479	3.54865	3.36082	3.39151	3.53449	253	256	358	263	324	282	222	249	346	214	236	244
AT5G13630	GUN5	magnesium-chelatase subunit chlH, chloroplast, putative / Mg-protoporphyrin IX chelatase, putative (CHLH)	0.503351	-0.990363	3.6599e-05	0.983924	-0.0233813	0.900375	0.669049	-0.579816	0.00111344	11.6493	11.5718	11.7604	10.7844	10.6278	10.5981	10.475	10.7251	10.8811	11.3241	11.1507	11.2749	64189	61284	85959	48860	54928	38813	28388	40996	55847	53533	51237	52286
AT5G13640	ATPDAT	phospholipid:diacylglycerol acyltransferase	1.14851	0.199762	0.129644	1.01213	0.0173971	0.924423	1.19345	0.255138	0.0594885	6.07207	6.21592	5.94034	6.15313	6.31955	6.35844	6.20312	6.31217	6.26517	5.93509	6.22221	5.9097	1344	1496	1521	1971	2772	2054	1469	1924	2277	1277	1682	1268
AT5G13650		elongation factor family protein	1.0337	0.0478221	0.753341	0.793973	-0.332839	0.0691999	0.812921	-0.298813	0.0500778	8.95017	8.63243	8.87283	8.93475	8.84633	8.81758	9.31756	9.16038	9.11866	9.02783	9.39613	9.07139	9884	7989	11615	13556	15977	11297	12726	13858	16460	10898	15184	11351
AT5G13660		unknown protein; BEST Arabidopsis thaliana protein match is: unknown protein (TAIR:AT5G59830.2); Has 135 Blast hits to 126 proteins in 13 species: Archae - 0; Bacteria - 0; Metazoa - 0; Fungi - 0; Plants - 135; Viruses - 0; Other Eukaryotes - 0 (sou /.../CBI BLink).	0.777172	-0.363695	0.0417357	0.907893	-0.139405	0.501586	0.714936	-0.484113	0.0101073	2.72907	2.96775	2.90434	2.2902	2.4862	2.76749	2.665	2.68267	2.59978	2.94241	3.14606	2.87226	132	157	185	135	194	170	126	155	179	160	199	154
AT5G13680	ELO2	IKI3 family protein	1.12951	0.1757	0.213457	1.19577	0.257943	0.132433	1.27363	0.348951	0.0233577	5.07046	4.71157	4.81924	4.93682	5.09629	5.0928	4.56312	4.8208	4.95193	4.7414	4.61565	4.72362	671	527	699	848	1187	854	471	684	916	558	552	557
AT5G13690	CYL1	alpha-N-acetylglucosaminidase family / NAGLU family	0.585967	-0.771109	0.000698225	0.765967	-0.384647	0.0751755	0.582644	-0.779313	0.000669764	5.00002	5.44086	5.43851	4.78831	4.32241	4.46369	4.78661	4.94783	4.98153	5.40144	5.22606	5.2794	639	874	1074	765	694	552	550	747	935	882	843	819
AT5G13700	ATPAO1	polyamine oxidase 1	0.289337	-1.78918	0.0148258	1.89416	0.92156	0.381184	0.876761	-0.189745	0.818088	-0.676923	-0.377259	0.435154	-2.33252	-2.21053	-1.25382	-3.73303	-1.35018	-3.56613	-1.13609	-1.58729	-2.59185	12	15	33	5	7	10	1	9	2	9	7	3
AT5G13710	SMT1	sterol methyltransferase 1	1.30432	0.383299	0.0190304	1.26364	0.337582	0.0745012	2.03715	1.02655	4.78885e-05	6.38874	6.70369	6.27182	6.7547	6.88697	6.87914	6.48008	6.64834	6.3755	5.95862	5.68759	5.79371	1674	2098	1914	2991	4108	2947	1780	2429	2458	1298	1161	1170
AT5G13720		Uncharacterised protein family (UPF0114)	1.1044	0.143269	0.263209	0.92504	-0.112412	0.46465	1.29092	0.368404	0.0108981	5.20376	5.18128	5.04061	5.1513	5.32811	5.37415	5.61644	5.32597	5.24957	4.8651	4.98054	4.90115	736	730	815	984	1394	1038	978	971	1126	608	711	630
AT5G13730	SIG4	sigma factor 4	0.639164	-0.645742	0.000553077	0.696846	-0.521088	0.0100556	0.751483	-0.412188	0.0089371	5.54263	5.75932	5.59728	5.25313	4.83459	4.87448	5.60608	5.47804	5.44118	5.40633	5.47951	5.31246	931	1090	1199	1056	990	734	971	1079	1286	885	1005	838
AT5G13740	ZIF1	zinc induced facilitator 1	0.593617	-0.752397	0.000649697	0.782004	-0.354753	0.0868572	0.777243	-0.363562	0.0395939	5.02684	5.454	5.48216	4.79957	4.43428	4.47669	4.79445	5.09277	4.88095	4.93227	4.91839	4.94842	651	882	1107	771	750	557	553	826	872	637	681	651
AT5G13750	ZIFL1	zinc induced facilitator-like 1	0.653951	-0.612745	0.000897337	0.69396	-0.527077	0.0101577	0.553993	-0.85206	9.86254e-05	3.94835	3.80554	4.07815	3.18819	3.40025	3.41726	3.76149	3.77476	4.02632	4.08155	4.20799	4.27499	308	281	418	252	366	267	270	331	482	353	416	408
AT5G13760		Plasma-membrane choline transporter family protein	1.05336	0.0749949	0.626066	0.846326	-0.240715	0.166893	1.21456	0.280431	0.075957	3.96693	4.26287	4.08845	4.13138	4.00799	4.42398	4.44522	4.51954	4.30793	3.97573	3.95496	3.76821	312	386	421	485	558	537	434	555	586	328	349	287
AT5G13770		Pentatricopeptide repeat (PPR-like) superfamily protein	0.738337	-0.437648	0.00221817	0.87135	-0.198676	0.157752	0.858023	-0.220913	0.0660342	6.69707	6.93269	6.75627	6.3864	6.23655	6.44563	6.6373	6.5564	6.47141	6.52925	6.69348	6.51556	2073	2459	2678	2317	2617	2182	1985	2279	2627	1928	2332	1930
AT5G13780		Acyl-CoA N-acyltransferases (NAT) superfamily protein	1.05519	0.0774985	0.52072	0.932657	-0.100581	0.482	1.03549	0.0503205	0.682334	4.96347	4.9435	5.27671	5.08533	5.08409	5.25398	5.26415	5.29596	5.16519	5.07439	5.08984	5.1076	623	619	960	940	1177	955	766	951	1062	703	767	727
AT5G13800	PPH	pheophytinase	1.10337	0.141912	0.42674	0.692725	-0.529645	0.0286366	1.27957	0.355655	0.0547984	5.95825	6.36334	6.14755	5.98078	6.45977	6.45748	6.84723	6.85491	6.77972	5.80396	6.15102	5.87401	1242	1657	1756	1749	3055	2200	2296	2803	3253	1166	1601	1237
AT5G13810		Glutaredoxin family protein	1.36363	0.447454	0.00796549	0.922744	-0.115997	0.521712	1.2115	0.276799	0.070235	5.43994	5.40071	5.14632	5.55622	5.74095	6.02585	5.95755	5.88319	5.83176	5.38995	5.58597	5.5204	867	850	877	1303	1856	1631	1239	1429	1686	875	1082	968
AT5G13820	TBP1	telomeric DNA binding protein 1	2.86871	1.5204	0.00275085	1.42338	0.509316	0.198248	2.24941	1.16955	0.00834654	1.01907	0.818291	0.672845	1.8301	2.73744	2.39278	1.45019	1.52084	2.37403	0.991024	1.274	1.25901	40	35	39	98	231	131	54	69	153	41	54	50
AT5G13830		FtsJ-like methyltransferase family protein	0.397034	-1.33267	0.0267278	0.586986	-0.768602	0.269025	0.540046	-0.888846	0.134524	-1.23332	-0.939138	0.0414901	-1.88506	-1.72511	-2.47621	-1.61755	-1.35018	-0.843666	-0.860453	-1.58729	-0.875642	8	10	25	7	10	4	6	9	16	11	7	11
AT5G13840	FZR3	FIZZY-related 3	0.296273	-1.755	0.00203344	0.63813	-0.648079	0.290493	0.245437	-2.02658	0.000696652	1.57404	2.10317	2.37469	0.715844	0.421735	-0.360734	0.173862	0.971753	1.44286	2.70874	2.09827	2.14769	59	86	128	45	46	19	22	47	80	136	96	93
AT5G13850	NACA3	nascent polypeptide-associated complex subunit alpha-like protein 3	0.74584	-0.423061	0.0137992	0.857872	-0.221166	0.233905	0.795961	-0.32923	0.043751	5.96982	6.03213	6.43145	5.82506	5.69275	5.63869	5.80936	6.00227	6.01243	6.13415	5.86721	6.14141	1252	1317	2138	1570	1795	1247	1118	1552	1911	1466	1315	1489
AT5G13860	ELC-Like	ELCH-like	1.33252	0.414155	0.0936411	1.01816	0.0259625	0.933162	1.49892	0.58392	0.0295635	2.60403	2.36203	2.51372	2.68783	3.19773	2.77593	3.00844	2.55672	3.06904	1.98231	2.50017	2.47731	121	103	141	178	318	171	160	142	248	82	127	117
AT5G13870	EXGT-A4	xyloglucan endotransglucosylase/hydrolase 5	0.626442	-0.674748	0.00832439	0.75144	-0.41227	0.136631	0.769602	-0.377816	0.117472	2.55574	2.74001	2.19561	1.75494	1.86557	1.77172	2.28934	2.33854	2.06031	1.85439	2.41871	2.25185	117	134	113	93	126	85	97	122	123	75	120	100
AT5G13880		unknown protein; BEST Arabidopsis thaliana protein match is: unknown protein (TAIR:AT5G47920.1); Has 30201 Blast hits to 17322 proteins in 780 species: Archae - 12; Bacteria - 1396; Metazoa - 17338; Fungi - 3422; Plants - 5037; Viruses - 0; Other Eu /.../es - 2996 (source: NCBI BLink).	0.551328	-0.859017	0.0492096	0.44326	-1.17378	0.0262647	0.233122	-2.10084	0.000148989	0.46058	0.0260962	0.477589	0.18533	-0.759872	-1.00228	0.354434	0.776937	0.741296	1.33023	1.58263	1.80047	27	20	34	31	20	12	25	41	49	52	67	73
AT5G13890		Family of unknown function (DUF716)	0.959054	-0.0603164	0.608309	1.01699	0.024304	0.873312	1.02131	0.0304141	0.802076	3.98528	3.87067	3.92557	3.84286	4.01315	3.72237	3.93704	3.7704	3.83133	3.87573	3.80273	3.83202	316	294	376	397	560	330	305	330	421	306	314	300
AT5G13920		GRF zinc finger / Zinc knuckle protein	0.589511	-0.762409	0.00504725	0.798562	-0.324524	0.257725	0.858883	-0.219466	0.387694	1.42069	1.70197	1.50862	0.922295	0.624043	0.829597	1.39625	1.03125	0.957429	1.18584	0.845666	0.975836	53	65	70	52	53	44	52	49	57	47	40	41
AT5G13930	CHS	Chalcone and stilbene synthase family protein	0.0546427	-4.19383	0.000207646	0.47148	-1.08473	0.310697	0.016558	-5.91633	2.86961e-05	5.28006	4.61252	6.45421	2.67157	0.728066	0.419953	2.09986	2.16345	2.66269	7.17225	7.17758	7.17231	776	492	2172	176	57	33	85	108	187	3011	3262	3043
AT5G13950		unknown protein; BEST Arabidopsis thaliana protein match is: unknown protein (TAIR:AT1G02290.1); Has 147 Blast hits to 145 proteins in 44 species: Archae - 0; Bacteria - 2; Metazoa - 56; Fungi - 6; Plants - 81; Viruses - 0; Other Eukaryotes - 2 (sou /.../CBI BLink).	0.939278	-0.0903752	0.529952	1.10062	0.138313	0.417192	1.11896	0.162162	0.252945	6.32893	6.58852	6.28905	6.30114	6.2393	6.3945	5.96452	6.34405	6.2221	6.21636	6.20669	6.02968	1606	1937	1937	2184	2622	2106	1245	1967	2210	1552	1664	1378
AT5G13960	SUVH4	SU(VAR)3-9 homolog 4	0.96055	-0.0580674	0.774597	1.15154	0.203561	0.386944	1.16418	0.219312	0.28135	3.00565	2.93064	3.24251	3.14174	3.07487	2.79266	2.50856	2.90572	2.94166	3.02113	2.52262	2.85346	160	153	234	244	292	173	113	181	227	169	129	152
AT5G13970		unknown protein; FUNCTIONS IN: molecular_function unknown; INVOLVED IN: biological_process unknown; LOCATED IN: endomembrane system; EXPRESSED IN: 23 plant structures; EXPRESSED DURING: 13 growth stages; BEST Arabidopsis thaliana protein match is: u /.../ protein (TAIR:AT5G13310.1); Has 1807 Blast hits to 1807 proteins in 277 species: Archae - 0; Bacteria - 0; Metazoa - 736; Fungi - 347; Plants - 385; Viruses - 0; Other Eukaryotes - 339 (source: NCBI BLink).	1.06988	0.0974492	0.332197	1.16513	0.220485	0.0771979	1.4376	0.523659	0.000402639	3.6188	3.81575	3.67056	3.8246	3.77284	3.79888	3.60385	3.55418	3.57751	3.21961	3.30995	3.29079	245	283	315	392	474	348	242	284	353	194	223	206
AT5G13980		Glycosyl hydrolase family 38 protein	0.608692	-0.716217	8.82362e-05	0.83481	-0.260481	0.070918	0.642699	-0.637784	0.000187631	6.87797	7.07608	6.95144	6.3695	6.21825	6.16965	6.36281	6.56586	6.618	6.92461	6.83196	6.9134	2350	2716	3066	2290	2584	1802	1641	2294	2908	2536	2567	2543
AT5G14030		translocon-associated protein beta (TRAPB) family protein	0.962291	-0.0554548	0.609099	1.09265	0.127832	0.310922	1.11105	0.151925	0.154555	6.15748	6.03541	6.21181	6.01097	6.20197	6.0285	5.86998	5.93863	6.04821	5.92375	5.86831	5.98828	1426	1320	1836	1786	2555	1634	1166	1485	1959	1267	1316	1339
AT5G14040	PHT3;1	phosphate transporter 3;1	0.963403	-0.0537892	0.652072	1.40029	0.485723	0.00569723	1.0582	0.0816129	0.484629	7.85149	7.61454	7.90616	7.75892	7.81802	7.63362	7.26721	7.18796	7.29666	7.65199	7.61711	7.69405	4615	3945	5943	6000	7833	4972	3072	3531	4655	4199	4424	4369
AT5G14050		Transducin/WD40 repeat-like superfamily protein	0.986434	-0.0197053	0.927911	1.19484	0.256817	0.294306	1.17833	0.236744	0.256849	4.43578	4.27032	4.92461	4.71485	4.48342	4.39962	4.09352	4.2738	4.43499	4.42173	4.04691	4.42893	432	388	752	727	776	528	340	468	640	447	372	454
AT5G14060	CARAB-AK-LYS	Aspartate kinase family protein	0.857542	-0.221721	0.0345208	1.24541	0.316615	0.0194087	0.865033	-0.209172	0.0445096	8.21486	8.02376	8.07632	7.94751	7.82151	7.88049	7.53239	7.58507	7.58425	8.11022	8.11095	8.05677	5937	5239	6687	6838	7852	5900	3692	4650	5682	5769	6230	5618
AT5G14080		Tetratricopeptide repeat (TPR)-like superfamily protein	0.876654	-0.18992	0.150843	0.810589	-0.302957	0.0582638	0.876279	-0.190537	0.151618	3.01461	3.27957	3.13394	2.84105	3.01443	2.99411	3.17786	3.34148	3.23864	3.08766	3.21662	3.12043	161	195	217	198	280	199	180	245	279	177	209	183
AT5G14090		unknown protein; Has 56 Blast hits to 56 proteins in 18 species: Archae - 0; Bacteria - 0; Metazoa - 0; Fungi - 2; Plants - 46; Viruses - 0; Other Eukaryotes - 8 (source: NCBI BLink).	1.35611	0.439469	0.363204	1.12888	0.174893	0.762493	2.35436	1.23533	0.0403581	1.64501	1.58741	0.672845	2.39293	1.63077	1.04036	1.57683	1.99435	1.10062	1.09172	-0.136632	0.483439	62	60	39	145	107	51	59	96	63	44	20	29
AT5G14100	ATNAP14	non-intrinsic ABC protein 14	0.414469	-1.27066	0.000167369	0.648136	-0.625633	0.043911	0.441199	-1.1805	0.000294736	3.50894	3.24974	3.69774	2.65513	1.98586	2.07496	2.65355	2.75504	3.07484	3.48326	3.30995	3.43052	227	191	321	174	137	105	125	163	249	233	223	227
AT5G14105		unknown protein; Has 30201 Blast hits to 17322 proteins in 780 species: Archae - 12; Bacteria - 1396; Metazoa - 17338; Fungi - 3422; Plants - 5037; Viruses - 0; Other Eukaryotes - 2996 (source: NCBI BLink).	1.11764	0.160454	0.290382	1.11246	0.153759	0.381654	0.973263	-0.0390985	0.798577	2.69603	2.67417	3.07297	2.97292	3.00928	2.98686	2.90601	2.70111	2.9031	2.94241	3.06424	3.08058	129	128	208	217	279	198	149	157	221	160	188	178
AT5G14120		Major facilitator superfamily protein	0.847359	-0.238955	0.0330134	0.57169	-0.806695	0.00033603	0.767246	-0.382239	0.00288724	6.43952	6.49866	6.6238	6.22521	6.22659	6.38625	7.03267	7.21788	7.01073	6.66413	6.65968	6.66453	1734	1820	2443	2072	2599	2094	2611	3605	3818	2117	2278	2140
AT5G14140		zinc ion binding;nucleic acid binding;zinc ion binding	0.648664	-0.624458	0.0285572	0.798256	-0.325077	0.314196	0.690194	-0.534927	0.0577232	2.09707	1.8081	1.82028	0.949517	1.74676	1.01208	1.75882	1.49993	1.57954	1.85439	1.64537	1.94952	85	70	87	53	116	50	67	68	88	75	70	81
AT5G14170	CHC1	SWIB/MDM2 domain superfamily protein	0.957304	-0.0629503	0.628776	0.838631	-0.253892	0.103594	1.00471	0.00677775	0.961236	5.25381	5.53814	5.43044	5.25039	5.47176	5.31314	5.59565	5.74453	5.45346	5.41931	5.33792	5.25633	762	935	1068	1054	1540	995	964	1298	1297	893	911	806
AT5G14180	MPL1	Myzus persicae-induced lipase 1	11.0407	3.46476	0.000809356	0.0445595	-4.48812	1.70274e-05	1.4725	0.558267	0.328569	-5.32078	-3.74649	-4.04597	-1.14809	-0.625571	-1.00228	3.51173	3.67102	3.55695	-2.57666	-0.970622	-0.875642	0	1	1	12	22	12	227	308	348	3	11	11
AT5G14200	ATIMD1	isopropylmalate dehydrogenase 1	1.21327	0.278895	0.537064	1.59836	0.67659	0.201977	0.565975	-0.82119	0.0816994	6.96144	5.38708	6.7856	7.01036	6.91789	6.04866	6.12857	6.1572	5.63108	7.55538	7.39323	7.47289	2490	842	2733	3571	4197	1657	1395	1728	1467	3927	3788	3748
AT5G14210		Leucine-rich repeat protein kinase family protein	0.660003	-0.599455	0.0060452	0.945476	-0.0808868	0.740156	0.597455	-0.743098	0.00170952	5.83214	5.81129	5.92413	5.52829	4.98258	5.25549	5.10302	5.44697	5.4579	6.19671	5.72196	6.07704	1138	1130	1504	1278	1097	956	685	1056	1301	1531	1189	1424
AT5G14220	HEMG2	Flavin containing amine oxidoreductase family	0.900475	-0.151242	0.164045	1.01098	0.0157577	0.915881	1.12363	0.168164	0.128813	5.23285	5.35767	5.29313	5.11268	5.05187	5.266	4.98693	5.24189	5.15017	5.01152	4.91839	4.99633	751	825	971	958	1151	963	632	916	1051	673	681	673
AT5G14230		CONTAINS InterPro DOMAIN/s: Ankyrin repeat-containing domain (InterPro:IPR020683), Ankyrin repeat (InterPro:IPR002110); BEST Arabidopsis thaliana protein match is: XB3 ortholog 2 in Arabidopsis thaliana (TAIR:AT5G57740.1); Has 66374 Blast hits to 25 /.../oteins in 1201 species: Archae - 121; Bacteria - 8133; Metazoa - 29530; Fungi - 5885; Plants - 3349; Viruses - 785; Other Eukaryotes - 18571 (source: NCBI BLink).	1.54812	0.630519	0.0278244	0.876798	-0.189684	0.48335	0.514025	-0.96009	0.000574509	1.47364	1.92593	1.60747	2.75108	2.04748	2.12865	2.28934	2.65456	2.48263	3.27062	3.27069	3.22651	55	76	75	186	143	109	97	152	165	201	217	197
AT5G14240		Thioredoxin superfamily protein	0.852605	-0.230051	0.0296056	0.832249	-0.264912	0.0389814	1.0285	0.0405434	0.696648	4.76004	4.92946	4.95309	4.62274	4.66312	4.67015	5.00055	4.87662	4.87764	4.64251	4.66947	4.52115	541	613	767	682	879	637	638	711	870	521	573	484
AT5G14250	COP13	Proteasome component (PCI) domain protein	1.02732	0.038881	0.716221	1.19885	0.261652	0.0485227	1.06991	0.097485	0.347281	4.76004	4.58592	4.82336	4.73259	4.85052	4.70591	4.49419	4.52473	4.48806	4.74913	4.60253	4.64928	541	483	701	736	1001	653	449	557	664	561	547	529
AT5G14260		Rubisco methyltransferase family protein	0.649835	-0.621854	7.27388e-05	0.765068	-0.38634	0.00771143	0.673299	-0.570681	0.000130457	7.68887	7.77886	7.8368	7.13416	7.06575	7.23402	7.54329	7.51613	7.53676	7.77159	7.67182	7.70556	4123	4421	5664	3891	4650	3769	3720	4433	5498	4562	4595	4404
AT5G14270	ATBET9; BET9	bromodomain and extraterminal domain protein 9; bromodomain and extraterminal domain protein 9	1.06872	0.0958793	0.351357	1.0579	0.0811981	0.518718	1.16886	0.225102	0.0380357	6.0274	6.14276	5.9713	6.03182	6.23545	6.16644	6.01907	6.09495	6.07447	5.85737	6.01411	5.88446	1303	1422	1554	1812	2615	1798	1293	1655	1995	1210	1456	1246
AT5G14280		DNA-binding storekeeper protein-related	1.19384	0.255615	0.0933634	1.16064	0.214915	0.214248	1.06993	0.0975104	0.510094	3.4573	3.24219	3.27295	3.41017	3.65901	3.65536	3.25566	3.50256	3.31895	3.30598	3.64792	3.47424	219	190	239	294	438	315	190	274	295	206	282	234
AT5G14310	AtCXE16	carboxyesterase 16	1.16134	0.215795	0.0644179	1.17806	0.236413	0.0875835	1.31273	0.392572	0.00408845	3.91044	4.0239	3.92557	4.02023	4.25435	4.22577	3.79835	4.00738	3.97147	3.7934	3.77026	3.76319	300	327	376	449	662	468	277	389	464	289	307	286
AT5G14320		Ribosomal protein S13/S18 family	0.430997	-1.21425	4.66356e-05	0.66584	-0.586753	0.0166262	0.534409	-0.903985	0.000298886	8.48386	8.53399	8.7912	7.70902	7.17014	7.28183	7.99248	7.9051	8.02773	8.45745	8.10538	8.31279	7154	7462	10976	5796	4999	3896	5079	5805	7727	7339	6206	6709
AT5G14330		unknown protein; Has 8 Blast hits to 8 proteins in 2 species: Archae - 0; Bacteria - 0; Metazoa - 0; Fungi - 0; Plants - 8; Viruses - 0; Other Eukaryotes - 0 (source: NCBI BLink).	2.64773	1.40475	0.00508727	1.33226	0.413881	0.302317	1.54152	0.624353	0.0930081	-0.111326	0.160397	0.968978	2.17959	1.73432	1.40915	1.02186	1.75063	1.29185	1.4104	0.695641	1.39521	18	22	48	125	115	66	40	81	72	55	36	55
AT5G14350		Pentatricopeptide repeat (PPR) superfamily protein	1.19399	0.255787	0.294664	1.01379	0.0197641	0.951419	0.799332	-0.323133	0.148101	1.66791	1.2384	1.82028	1.8591	1.84258	1.83768	2.06571	1.60157	1.84665	1.9469	2.44245	2.10064	63	47	87	100	124	89	83	73	106	80	122	90
AT5G14360		Ubiquitin-like superfamily protein	0.698304	-0.518074	0.106607	0.506616	-0.981036	0.0155831	0.800276	-0.32143	0.328025	1.08861	1.17634	1.02728	0.274139	0.39037	1.14828	1.75882	1.45718	1.49564	0.682074	1.274	0.709321	42	45	50	33	45	55	67	66	83	33	54	34
AT5G14370		CCT motif family protein	1.16996	0.226459	0.0533127	1.29267	0.37035	0.0178498	1.12062	0.164297	0.149163	5.67287	5.71635	5.47038	5.87826	5.74483	5.91181	5.60756	5.4194	5.40138	5.72124	5.63058	5.69421	1019	1058	1098	1629	1861	1507	972	1036	1251	1101	1116	1092
AT5G14390		alpha/beta-Hydrolases superfamily protein	1.05847	0.081984	0.703544	0.830718	-0.26757	0.265845	1.03961	0.0560401	0.796183	4.18106	4.7143	4.12562	4.21788	4.45906	4.57424	4.72504	4.85001	4.48589	4.24716	4.61565	4.20997	362	528	432	515	763	596	527	698	663	396	552	390
AT5G14410		unknown protein; Has 23 Blast hits to 23 proteins in 9 species: Archae - 0; Bacteria - 0; Metazoa - 0; Fungi - 0; Plants - 23; Viruses - 0; Other Eukaryotes - 0 (source: NCBI BLink).	0.792435	-0.335635	0.098862	0.694736	-0.525463	0.0359652	0.738008	-0.438292	0.0362099	3.34811	3.91884	3.46973	3.30345	3.055	3.39552	4.01068	3.77911	3.55281	3.65764	3.61172	3.76319	203	304	274	273	288	263	321	332	347	263	275	286
AT5G14420	RGLG2	RING domain ligase2	1.24814	0.319785	0.021663	0.763103	-0.390051	0.0217878	1.47506	0.560777	0.000995146	4.38139	4.69783	4.51245	4.86537	4.73666	4.95099	5.12806	5.22447	5.3652	4.41202	4.2657	4.19138	416	522	565	807	925	774	697	905	1220	444	433	385
AT5G14430		S-adenosyl-L-methionine-dependent methyltransferases superfamily protein	1.00669	0.00962115	0.936028	1.09588	0.132087	0.323323	1.28737	0.364431	0.00533116	5.78316	6.04195	5.88032	5.87738	5.85232	6.00177	5.7977	5.86082	5.67752	5.62651	5.45929	5.55572	1100	1326	1459	1628	2005	1604	1109	1407	1515	1031	991	992
AT5G14440		Surfeit locus protein 2 (SURF2)	0.856861	-0.222867	0.093725	0.802075	-0.318192	0.0538305	0.851122	-0.232563	0.082613	4.87521	4.89616	5.08588	4.86715	4.79172	4.53004	5.04286	5.13576	4.9707	4.99861	4.83337	5.06125	586	599	841	808	961	578	657	851	928	667	642	704
AT5G14450		GDSL-like Lipase/Acylhydrolase superfamily protein	0.773675	-0.370201	0.082134	0.867377	-0.205269	0.410461	0.624851	-0.678417	0.00416821	3.29025	3.099	3.30864	3.02503	3.10899	2.38177	2.92518	3.17997	3.08635	3.60183	3.60648	3.42416	195	172	245	225	299	130	151	219	251	253	274	226
AT5G14460		Pseudouridine synthase family protein	0.581576	-0.781961	0.000117926	0.812296	-0.299923	0.0702394	0.683906	-0.54813	0.00119637	5.98015	5.88832	6.19124	5.39602	5.14173	5.17165	5.48533	5.47671	5.64867	5.88336	5.63703	5.83382	1261	1192	1810	1166	1225	902	893	1078	1485	1232	1121	1203
AT5G14480		beta-1,4-N-acetylglucosaminyltransferase family protein	1.23171	0.300666	0.0595873	1.17035	0.226936	0.200782	1.60866	0.685864	0.0012415	3.1263	2.89255	2.81615	3.23872	3.1138	3.39004	2.84692	3.03489	3.10912	2.71927	2.48881	2.45255	174	149	174	261	300	262	143	198	255	137	126	115
AT5G14490	anac085	NAC domain containing protein 85	21.0677	4.39696	0.000448822	1.99286	0.994844	0.137152	7.57644	2.92152	0.00238712	-1.86135	-5.33146	-5.63094	-0.17724	0.111394	0.462388	-0.925674	-0.643906	-1.03008	-2.57666	-2.03475	-3.81424	5	0	0	24	37	34	10	15	14	3	5	1
AT5G14500		aldose 1-epimerase family protein	0.932548	-0.10075	0.560923	0.992396	-0.0110122	0.964786	0.671071	-0.575462	0.00316027	3.57707	3.67136	3.36624	3.27144	3.56381	3.43335	3.63911	3.42704	3.29929	4.11782	4.11868	3.77322	238	256	255	267	410	270	248	260	291	362	391	288
AT5G14510		ARM repeat superfamily protein	0.435843	-1.19812	0.0113633	0.600377	-0.73606	0.163308	0.570298	-0.810211	0.0758456	0.293931	-0.377259	0.299802	-0.933969	-1.25944	-1.12257	-0.674135	-0.171838	-0.333472	0.28841	-0.636203	-0.541223	24	15	30	14	14	11	12	21	23	25	14	14
AT5G14520		pescadillo-related	0.956166	-0.0646669	0.711947	1.13309	0.18026	0.372328	1.26482	0.338931	0.0557576	5.26136	5.11459	5.67342	5.39106	5.24726	5.22037	5.00506	5.17256	5.13777	5.02855	4.73102	5.08562	766	697	1264	1162	1318	933	640	873	1042	681	598	716
AT5G14530		Transducin/WD40 repeat-like superfamily protein	1.11857	0.16166	0.37812	0.988265	-0.0170307	0.946208	1.11283	0.154234	0.404786	2.82388	3.35854	2.65908	3.15349	3.04999	3.07838	3.09564	3.16677	3.06904	2.91519	3.05656	2.83442	141	206	156	246	287	211	170	217	248	157	187	150
AT5G14540		Protein of unknown function (DUF1421)	1.12688	0.172334	0.139563	1.03296	0.046785	0.754021	1.28932	0.36661	0.00625473	5.39775	5.43093	5.35135	5.3761	5.6855	5.63753	5.42095	5.64923	5.48535	5.20751	5.23459	5.15443	842	868	1011	1150	1786	1246	854	1215	1326	771	848	751
AT5G14545	MIR398B	MIR398B; miRNA	4.88212	2.28751	0.00172374	0.935185	-0.0966767	0.837935	1.66471	0.735275	0.0955159	0.0367728	-0.576568	-1.23862	1.38796	1.67048	1.94632	1.78004	2.13661	1.42482	0.593265	1.80044	0.328717	20	13	10	72	110	96	68	106	79	31	78	26
AT5G14550		Core-2/I-branching beta-1,6-N-acetylglucosaminyltransferase family protein	0.963818	-0.053167	0.737025	0.915037	-0.128097	0.472389	1.11291	0.154333	0.325799	3.58911	3.92829	3.52135	3.67362	3.6491	3.52629	3.82921	3.71251	3.71371	3.69547	3.3228	3.38543	240	306	284	353	435	288	283	317	388	270	225	220
AT5G14565	MIR398C	MIR398C; miRNA	2.40584	1.26654	0.0103149	0.970116	-0.0437715	0.933064	1.20057	0.263719	0.498335	3.5588	3.62565	2.19561	4.29949	4.34098	4.37762	4.51648	4.57557	4.08492	3.50168	4.74541	3.95174	235	248	113	545	703	520	456	577	502	236	604	326
AT5G14570	ATNRT2.7	high affinity nitrate transporter 2.7	0.608404	-0.716898	9.64783e-05	0.903428	-0.146518	0.306993	0.652269	-0.616461	0.000269684	4.71402	4.70334	4.86192	3.91022	4.20563	4.00312	4.25376	4.27072	4.06468	4.65901	4.66443	4.66014	524	524	720	416	640	401	380	467	495	527	571	533
AT5G14580		polyribonucleotide nucleotidyltransferase, putative	1.0286	0.0406844	0.904204	1.26042	0.333902	0.389973	1.29253	0.370201	0.273064	1.62174	1.86822	2.60268	2.14469	2.12575	2.04735	1.55237	1.62107	2.06031	1.91061	1.19232	2.14769	61	73	150	122	151	103	58	74	123	78	51	93
AT5G14590		Isocitrate/isopropylmalate dehydrogenase family protein	0.947368	-0.0780027	0.526469	1.07557	0.1051	0.474706	0.968081	-0.0468	0.709872	5.45976	5.38021	5.48476	5.19886	5.5005	5.39347	5.33037	5.21648	5.23023	5.48712	5.50933	5.2347	879	838	1109	1017	1571	1052	802	900	1111	936	1026	794
AT5G14600		S-adenosyl-L-methionine-dependent methyltransferases superfamily protein	0.660912	-0.597469	0.0116819	0.942093	-0.0860586	0.765604	0.804685	-0.313505	0.161085	2.48012	2.41674	2.93512	2.17959	2.03739	1.86956	2.25944	2.1898	1.96369	2.58753	2.21318	2.25185	111	107	189	125	142	91	95	110	115	125	104	100
AT5G14610		DEAD box RNA helicase family protein	0.527455	-0.922881	0.0084971	0.944007	-0.0831305	0.850251	0.623124	-0.682409	0.0397188	4.45565	4.17436	4.72111	3.94445	3.31929	3.35668	3.29303	3.74841	3.75399	4.58321	3.62735	4.46033	438	363	653	426	346	256	195	325	399	500	278	464
AT5G14620	DRM2	domains rearranged methyltransferase 2	0.982047	-0.0261366	0.841526	0.973406	-0.0388859	0.805988	1.06605	0.0922699	0.468194	3.3969	3.39306	3.52641	3.31919	3.56732	3.33971	3.39968	3.50256	3.45845	3.31989	3.4097	3.24104	210	211	285	276	411	253	210	274	325	208	239	199
AT5G14640	ATSK13	shaggy-like kinase 13	1.31621	0.396392	0.0194276	0.956628	-0.06397	0.743624	0.937909	-0.0924796	0.550455	4.50418	4.37072	4.55518	4.75398	4.81553	5.05863	4.85569	5.03034	4.92812	4.80457	5.25149	4.84278	453	416	582	747	977	834	577	791	901	583	858	605
AT5G14660	PDF1B	peptide deformylase 1B	0.517984	-0.949019	0.000155865	0.79684	-0.327638	0.112668	0.558624	-0.84005	0.000352755	5.78316	5.74736	6.16145	5.22277	4.7857	4.83263	5.35885	5.1526	5.31345	5.87632	5.66127	5.82299	1100	1081	1773	1034	957	713	818	861	1177	1226	1140	1194
AT5G14680		Adenine nucleotide alpha hydrolases-like superfamily protein	0.892782	-0.16362	0.194059	0.888645	-0.17032	0.250598	0.924298	-0.11357	0.371147	4.11176	4.38793	4.29536	4.07378	4.12217	4.11042	4.36325	4.34588	4.12735	4.06513	4.31156	4.26791	345	421	486	466	604	432	410	492	517	349	447	406
AT5G14700		NAD(P)-binding Rossmann-fold superfamily protein	0.837207	-0.256343	0.151991	0.947276	-0.0781432	0.73241	0.897195	-0.156507	0.387409	3.27541	3.11563	3.62409	3.0441	2.95135	3.33971	3.20164	3.16012	3.16993	3.16673	3.1747	3.42416	193	174	305	228	268	253	183	216	266	187	203	226
AT5G14710		CONTAINS InterPro DOMAIN/s: Proteasome assembly chaperone 3 (InterPro:IPR018788); Has 120 Blast hits to 120 proteins in 47 species: Archae - 0; Bacteria - 0; Metazoa - 62; Fungi - 2; Plants - 49; Viruses - 0; Other Eukaryotes - 7 (source: NCBI BLink).	1.0694	0.096795	0.478207	1.00386	0.00555659	0.976908	0.969535	-0.0446358	0.74603	2.93189	2.95856	3.1537	2.99921	3.12337	3.24565	3.18583	3.1058	3.06904	3.04644	3.21662	3.22651	152	156	220	221	302	237	181	208	248	172	209	197
AT5G14720		Protein kinase superfamily protein	1.01277	0.0183031	0.8975	1.11278	0.154166	0.336123	1.17931	0.23794	0.0832959	6.5729	6.7477	6.3987	6.54204	6.54991	6.68506	6.25802	6.57026	6.49645	6.34348	6.42952	6.29385	1902	2163	2090	2581	3252	2576	1526	2301	2673	1695	1942	1655
AT5G14730		unknown protein; CONTAINS InterPro DOMAIN/s: Protein of unknown function DUF1645 (InterPro:IPR012442); BEST Arabidopsis thaliana protein match is: unknown protein (TAIR:AT3G01513.1); Has 85 Blast hits to 83 proteins in 14 species: Archae - 0; Bacter /.../; Metazoa - 0; Fungi - 0; Plants - 76; Viruses - 0; Other Eukaryotes - 0 (source: NCBI BLink).	1.23714	0.307008	0.516926	0.247534	-2.0143	0.00110475	2.03999	1.02856	0.0593884	-0.191496	-0.287062	-0.20467	0.583089	-0.336064	0.0817844	2.4568	2.02395	1.89984	-0.0986131	-1.40672	-1.31174	17	16	21	41	27	26	109	98	110	19	8	8
AT5G14740	CA2	carbonic anhydrase 2	0.878363	-0.187111	0.192546	1.04475	0.0631537	0.732431	1.02489	0.0354653	0.813633	9.99963	9.77286	9.81379	9.87486	9.46675	9.68292	9.73164	9.59161	9.51185	9.75053	9.6098	9.55831	20458	17612	22299	26010	24562	20581	16957	18686	21617	17985	17608	15908
AT5G14760	AO	L-aspartate oxidase	2.33605	1.22407	0.000366831	1.45729	0.543291	0.0441163	1.35052	0.433512	0.0501951	2.50577	2.06942	1.9764	3.05667	3.68832	3.39552	2.87677	2.69192	2.96681	3.02113	3.04109	2.81512	113	84	97	230	447	263	146	156	231	169	185	148
AT5G14770		Tetratricopeptide repeat (TPR)-like superfamily protein	0.884205	-0.177548	0.312121	0.937156	-0.0936383	0.668883	0.764176	-0.388023	0.0323326	2.68485	2.30517	2.47235	2.24697	2.3379	2.33686	2.13322	2.60647	2.42028	2.67668	2.75848	2.65064	128	99	137	131	175	126	87	147	158	133	152	132
AT5G14780	FDH	formate dehydrogenase	1.44964	0.535692	0.148742	0.653176	-0.614456	0.174676	0.822697	-0.281567	0.456261	7.00593	8.00044	7.02258	7.55802	8.21244	7.87877	8.54086	8.53961	8.40663	7.74188	8.82372	7.92765	2568	5155	3221	5220	10296	5893	7428	9012	10048	4469	10211	5137
AT5G14790		ARM repeat superfamily protein	0.772379	-0.37262	0.0135018	1.19198	0.253365	0.142295	0.815739	-0.29382	0.0420282	4.29209	4.05441	4.50477	3.89979	3.87268	3.98867	3.60385	3.67102	3.70626	4.25804	4.08513	4.29602	391	334	562	413	508	397	242	308	386	399	382	414
AT5G14800	P5CR	pyrroline-5- carboxylate (P5C) reductase	1.12313	0.167523	0.263358	1.10469	0.143637	0.425381	1.04494	0.0634199	0.681805	5.4986	5.23174	5.72717	5.72523	5.73002	5.50931	5.43773	5.46327	5.6301	5.70146	5.56584	5.50392	903	756	1312	1465	1842	1140	864	1068	1466	1086	1067	957
AT5G14830		transposable element gene	1.19902	0.261856	0.445136	1.16439	0.219569	0.587821	0.960879	-0.0575738	0.869484	-0.366583	-0.0460536	0.0969852	0.274139	0.325519	-0.154283	0.236597	0.183257	-0.461796	0.170574	0.287176	0.215506	15	19	26	33	43	22	23	27	21	23	27	24
AT5G14850		Alg9-like mannosyltransferase family	0.925564	-0.111595	0.493797	0.945905	-0.0802335	0.68994	0.983705	-0.0237026	0.893626	3.36222	3.24974	3.34348	3.08149	3.06993	3.51626	3.43355	3.25677	3.20734	3.14346	3.18177	3.37229	205	191	251	234	291	286	215	231	273	184	204	218
AT5G14870	CNGC18	cyclic nucleotide-gated channel 18	0.481196	-1.0553	0.0410766	0.595926	-0.746794	0.208948	0.317127	-1.65687	0.00299877	-0.928462	-1.08353	-0.501652	-2.33252	-1.8695	-1.39821	-1.07006	-1.51064	-0.843666	0.170574	-0.539987	-0.269921	10	9	17	5	9	9	9	8	16	23	15	17
AT5G14880		Potassium transporter family protein	1.65837	0.729765	5.59957e-05	1.066	0.0922108	0.482972	1.35122	0.434258	0.0015228	5.24623	5.08745	5.05994	5.77743	5.93072	5.87497	5.81322	5.7423	5.74811	5.32765	5.57527	5.37476	758	684	826	1519	2117	1469	1121	1296	1591	838	1074	875
AT5G14890		NHL domain-containing protein	0.617129	-0.696357	0.224051	0.735428	-0.443343	0.530478	0.343752	-1.54056	0.00915151	-0.462798	-1.08353	-0.0763464	-0.837754	-1.25944	-1.55867	-1.61755	-0.0435138	-0.758778	0.498628	0.655563	-0.18975	14	9	23	15	14	8	6	23	17	29	35	18
AT5G14910		Heavy metal transport/detoxification superfamily protein	0.54262	-0.881987	0.000293785	0.733089	-0.447939	0.0427563	0.680241	-0.555883	0.00530551	7.54437	7.72026	7.91897	7.10873	6.67801	6.74269	7.3084	7.23063	7.3385	7.55978	7.16291	7.47559	3730	4245	5996	3823	3554	2681	3161	3637	4792	3939	3229	3755
AT5G14920		Gibberellin-regulated family protein	0.632272	-0.661383	0.139427	0.60359	-0.728359	0.175284	1.01873	0.0267668	0.955748	5.81301	7.52361	6.20472	6.21613	5.8595	5.49533	6.62122	7.02005	6.09386	5.77775	5.81813	5.89024	1123	3704	1827	2059	2015	1129	1963	3143	2022	1145	1271	1251
AT5G14930	SAG101	senescence-associated gene 101	3.05159	1.60956	2.8968e-05	0.981526	-0.0269017	0.924423	2.53487	1.34191	7.77668e-05	4.47201	4.32139	3.73757	5.5529	5.83058	5.93082	5.72298	5.82659	5.84707	4.24352	4.67699	4.36068	443	402	330	1300	1975	1527	1053	1374	1704	395	576	433
AT5G14940		Major facilitator superfamily protein	2.95043	1.56093	0.000917844	1.76037	0.815878	0.0394571	1.44407	0.530142	0.0862383	3.16706	2.21544	1.99112	3.8963	4.28878	3.73973	3.20949	3.23162	3.09208	3.06307	3.99566	3.28379	179	93	98	412	678	334	184	227	252	174	359	205
AT5G14950	GMII	golgi alpha-mannosidase II	1.27469	0.35015	0.00849345	1.26108	0.334655	0.0305452	1.32553	0.406565	0.00368426	5.44492	5.3169	5.21534	5.57383	5.75333	5.70093	5.24139	5.33042	5.449	5.17918	5.40442	5.22193	870	802	920	1319	1872	1302	754	974	1293	756	954	787
AT5G14960	DEL2	DP-E2F-like 2	0.512895	-0.963265	0.000807405	0.610814	-0.711196	0.0194198	0.463055	-1.11075	0.000294341	2.16304	2.3759	2.14385	1.44645	1.2489	1.06811	2.2289	1.85311	1.88673	2.44253	2.51144	2.14769	89	104	109	75	82	52	93	87	109	113	128	93
AT5G14970		unknown protein; BEST Arabidopsis thaliana protein match is: unknown protein (TAIR:AT2G14910.1); Has 579 Blast hits to 397 proteins in 95 species: Archae - 0; Bacteria - 294; Metazoa - 0; Fungi - 0; Plants - 86; Viruses - 0; Other Eukaryotes - 199 ( /.../: NCBI BLink).	0.555979	-0.846898	0.000123198	0.705817	-0.502634	0.0136113	0.610708	-0.711446	0.000378081	7.70211	7.54525	7.59894	6.82621	6.71922	6.75927	7.45164	7.23775	7.11563	7.31577	7.72514	7.4019	4161	3760	4803	3143	3657	2712	3491	3655	4106	3326	4768	3568
AT5G15010		Tetratricopeptide repeat (TPR)-like superfamily protein	1.43984	0.525909	0.0108832	1.36345	0.447265	0.0478972	1.25022	0.322183	0.0788068	1.95535	1.76658	1.73539	2.36287	2.40221	2.23038	1.88168	1.7856	1.98846	1.77586	2.02152	2.25185	77	68	82	142	183	117	73	83	117	71	91	100
AT5G15020	SNL2	SIN3-like 2	1.05244	0.0737448	0.581925	1.18387	0.243511	0.128321	1.30892	0.38838	0.00878429	6.5006	6.49787	6.29351	6.36571	6.48504	6.66362	6.09299	6.42392	6.27527	6.12625	6.08655	6.13947	1809	1819	1943	2284	3109	2538	1361	2079	2293	1458	1531	1487
AT5G15030		Paired amphipathic helix (PAH2) superfamily protein	0.921737	-0.117572	0.541365	0.932423	-0.100943	0.66515	1.06975	0.0972697	0.631511	2.22612	1.88771	2.07642	2.14469	1.79547	1.93129	1.9394	2.06723	2.10629	2.03384	1.68573	1.8392	93	74	104	122	120	95	76	101	127	85	72	75
AT5G15050		Core-2/I-branching beta-1,6-N-acetylglucosaminyltransferase family protein	0.716447	-0.481067	0.0052286	1.20816	0.272816	0.140159	0.869591	-0.201591	0.180573	5.18205	4.86944	4.97917	4.73259	4.45338	4.39962	4.07647	4.25208	4.41229	4.79962	4.59725	4.79678	725	588	781	736	760	528	336	461	630	581	545	586
AT5G15070		Phosphoglycerate mutase-like family protein	0.85492	-0.226139	0.315111	0.957634	-0.0624544	0.834271	0.468508	-1.09385	0.000190526	1.91763	2.4301	2.48281	2.10892	1.93242	2.19307	1.97663	2.27841	2.10629	3.38086	2.9856	3.12043	75	108	138	119	132	114	78	117	127	217	178	183
AT5G15080		Protein kinase superfamily protein	1.30466	0.38367	0.00349741	1.08938	0.123502	0.32777	1.27425	0.349643	0.00598761	4.02573	4.00617	3.97824	4.35907	4.43236	4.36369	4.41163	4.27995	4.11897	3.98885	4.12604	3.99097	325	323	390	568	749	515	424	470	514	331	393	335
AT5G15090	VDAC3	voltage dependent anion channel 3	0.778794	-0.360686	0.0174829	0.994353	-0.00816957	0.968388	0.741463	-0.431553	0.00700773	6.6199	6.52224	6.9794	6.40557	6.354	6.27235	6.34512	6.33522	6.3755	6.91662	6.68852	6.71876	1965	1850	3126	2348	2839	1935	1621	1955	2458	2522	2324	2222
AT5G15160	BNQ2	BANQUO 2	0.448064	-1.15822	0.000704826	0.658622	-0.602477	0.0755211	0.280233	-1.8353	2.68219e-05	1.7345	2.0864	2.02012	0.949517	0.980608	0.376232	1.42348	1.29672	1.46067	2.52887	2.51144	2.85346	66	85	100	53	68	32	53	59	81	120	128	152
AT5G15170	TDP1	tyrosyl-DNA phosphodiesterase-related	0.703071	-0.508258	0.00428079	0.932932	-0.100156	0.603752	0.829281	-0.270067	0.0912822	3.48979	3.79525	3.46446	3.1059	2.98324	3.1385	3.13734	3.34734	3.03972	3.48943	3.25736	3.27675	224	279	273	238	274	220	175	246	243	234	215	204
AT5G15180		Peroxidase superfamily protein	1.12923	0.175338	0.8133	0.960008	-0.0588817	0.951076	0.508244	-0.976408	0.117107	-0.797217	-3.00953	-0.772954	-2.09151	-0.907971	-1.00228	-1.61755	-1.20579	-1.03008	-0.0264633	-0.539987	-0.445008	11	2	14	6	18	12	6	10	14	20	15	15
AT5G15190		unknown protein; FUNCTIONS IN: molecular_function unknown; INVOLVED IN: biological_process unknown; LOCATED IN: chloroplast; EXPRESSED IN: 17 plant structures; EXPRESSED DURING: LP.04 four leaves visible, 4 anthesis, petal differentiation and expans /.../age, E expanded cotyledon stage, D bilateral stage; Has 7 Blast hits to 7 proteins in 3 species: Archae - 0; Bacteria - 0; Metazoa - 0; Fungi - 0; Plants - 7; Viruses - 0; Other Eukaryotes - 0 (source: NCBI BLink).	0.258196	-1.95346	0.00692965	0.686882	-0.541866	0.542629	0.286591	-1.80294	0.0117782	0.74531	1.51403	1.50862	-0.747556	-1.72511	0.728903	-0.46001	-0.553709	0.451789	0.724509	1.66569	0.940646	33	57	70	16	10	41	14	16	40	34	71	40
AT5G15200		Ribosomal protein S4	0.676958	-0.562863	0.0158405	0.900736	-0.150824	0.561941	0.818377	-0.289163	0.175745	8.03306	8.17869	8.63797	7.9112	7.72267	7.52426	7.73949	7.89062	7.98298	8.22436	7.6995	8.09777	5234	5833	9870	6668	7332	4609	4262	5747	7491	6244	4684	5780
AT5G15210	ATHB30	homeobox protein 30	1.08588	0.118867	0.42229	1.06152	0.0861353	0.636271	0.928301	-0.107335	0.463621	3.98072	4.04575	4.26237	4.3074	4.10053	4.26526	4.00619	4.17504	4.20602	4.52738	4.1113	4.35401	315	332	475	548	595	481	320	437	546	481	389	431
AT5G15220		Ribosomal protein L27 family protein	0.594662	-0.749857	0.000443398	0.993299	-0.00969965	0.96873	0.756646	-0.40231	0.0218774	3.90563	3.89977	3.88673	3.30345	2.99371	3.17085	3.24043	3.06368	3.17533	3.63558	3.26404	3.76319	299	300	366	273	276	225	188	202	267	259	216	286
AT5G15230	GASA4	GAST1 protein homolog 4	0.765919	-0.384736	0.298741	0.595857	-0.746961	0.103894	0.696377	-0.522059	0.163167	5.42825	6.07209	5.76834	5.92701	4.6433	5.53439	6.15521	6.15887	6.03786	6.25758	5.3252	6.09515	860	1354	1350	1685	867	1160	1421	1730	1945	1597	903	1442
AT5G15240		Transmembrane amino acid transporter family protein	1.06828	0.0952897	0.693488	0.892397	-0.164242	0.534281	0.662715	-0.59354	0.0111619	1.69045	1.76658	1.83667	2.10892	1.72178	1.78849	1.88168	2.33854	1.87349	2.56435	2.24053	2.58379	64	68	88	119	114	86	73	122	108	123	106	126
AT5G15260		Ribosomal protein L34e superfamily protein	1.34256	0.424991	0.0337965	1.05094	0.0716861	0.752459	1.74751	0.805303	0.00158882	3.31947	3.33743	3.16023	3.58959	3.62236	3.87938	3.66215	3.57932	3.62171	2.75041	3.34187	2.53743	199	203	221	333	427	368	252	289	364	140	228	122
AT5G15270		RNA-binding KH domain-containing protein	1.05614	0.0787974	0.425913	0.97696	-0.0336285	0.794081	1.05301	0.0745222	0.454792	5.064	5.12695	4.90337	5.07301	5.10477	5.14909	5.22214	5.14252	5.06541	5.08461	5.02447	4.99419	668	703	741	932	1194	888	744	855	991	708	733	672
AT5G15280		Pentatricopeptide repeat (PPR) superfamily protein	1.0044	0.00633187	0.973647	1.02527	0.0360088	0.871786	0.979683	-0.0296136	0.870623	3.58911	3.45971	3.46446	3.72965	3.55677	3.21495	3.365	3.68035	3.37168	3.59612	3.41571	3.60922	240	221	273	367	408	232	205	310	306	252	240	257
AT5G15300		Pentatricopeptide repeat (PPR) superfamily protein	1.40882	0.494486	0.262873	1.84715	0.885301	0.113896	1.28887	0.366107	0.400137	-0.462798	-0.377259	0.346345	0.5479	0.452431	0.0262893	-0.46001	-1.07454	-0.106701	-0.174562	0.655563	-0.541223	14	15	31	40	47	25	14	11	27	18	35	14
AT5G15310	ATMYB16	myb domain protein 16	0.593362	-0.753015	0.00102142	0.936213	-0.0950911	0.684608	0.654047	-0.612533	0.00398336	4.34278	4.88892	4.83972	3.97458	3.79397	4.07325	3.86936	4.14505	4.07339	4.53037	4.43211	4.70014	405	596	709	435	481	421	291	428	498	482	486	548
AT5G15320		unknown protein; FUNCTIONS IN: molecular_function unknown; INVOLVED IN: biological_process unknown; LOCATED IN: endomembrane system; EXPRESSED IN: 23 plant structures; EXPRESSED DURING: 15 growth stages; BEST Arabidopsis thaliana protein match is: u /.../ protein (TAIR:AT3G01130.1); Has 64 Blast hits to 64 proteins in 11 species: Archae - 0; Bacteria - 0; Metazoa - 0; Fungi - 0; Plants - 64; Viruses - 0; Other Eukaryotes - 0 (source: NCBI BLink).	0.788008	-0.343718	0.0128339	0.957185	-0.0631307	0.691769	0.78474	-0.349713	0.0119147	5.19984	4.9961	5.35135	4.90415	4.91531	4.69705	4.92161	4.87256	4.91526	5.0907	5.18793	5.28992	734	642	1011	829	1047	649	604	709	893	711	821	825
AT5G15330	ATSPX4	SPX domain gene 4	1.18952	0.250375	0.270054	0.789176	-0.341581	0.155222	1.04777	0.0673172	0.769706	2.01014	2.0864	2.06255	2.44167	2.31303	2.14177	2.65355	2.9831	2.35511	2.20844	2.40668	2.08461	80	85	103	150	172	110	125	191	151	96	119	89
AT5G15340		Pentatricopeptide repeat (PPR) superfamily protein	0.902015	-0.148777	0.743052	0.812149	-0.300183	0.555598	0.729564	-0.454894	0.276556	-0.928462	0.094809	0.0969852	-0.0640297	-0.234781	-0.891249	-0.363795	-0.171838	0.220464	0.0422495	-0.067919	0.273222	10	21	26	26	29	13	15	21	34	21	21	25
AT5G15350	ENODL17	early nodulin-like protein 17	0.55223	-0.856659	0.0190084	0.930734	-0.103559	0.817738	0.972587	-0.0401014	0.914774	5.34544	5.66502	5.87537	5.13063	4.36337	4.83061	4.56923	5.04124	4.99992	5.41769	4.19756	4.83322	812	1021	1454	970	714	712	473	797	947	892	413	601
AT5G15390		tRNA/rRNA methyltransferase (SpoU) family protein	0.524862	-0.929991	9.06623e-05	0.805202	-0.312578	0.103151	0.604933	-0.725152	0.000502846	4.59061	4.59484	4.86392	3.80982	3.75756	3.70038	4.04614	3.96223	4.18742	4.72058	4.2657	4.46653	481	486	721	388	469	325	329	377	539	550	433	466
AT5G15400		U-box domain-containing protein	1.29837	0.376698	0.00936977	1.29026	0.367658	0.0308154	1.43168	0.517707	0.00143061	6.28609	6.09743	6.02594	6.4025	6.4762	6.66021	6.02464	6.18367	6.23703	5.99048	6.11176	5.88793	1559	1378	1614	2343	3090	2532	1298	1760	2233	1327	1558	1249
AT5G15410	DND1	Cyclic nucleotide-regulated ion channel family protein	1.05698	0.0799417	0.541742	0.938202	-0.092029	0.565989	0.941335	-0.0872195	0.507363	6.79849	6.85682	6.62851	6.84263	6.86575	6.82071	6.856	7.09299	6.8553	6.86302	7.11938	6.80934	2224	2333	2451	3179	4048	2830	2310	3306	3428	2430	3133	2366
AT5G15430		Plant calmodulin-binding protein-related	0.185111	-2.43353	0.00426149	0.212439	-2.23488	0.0228431	0.0888097	-3.49314	0.000278763	-0.366583	0.501434	1.42435	-1.70449	-1.72511	-2.1867	-0.363795	0.234787	1.0308	1.6928	1.5611	1.65608	15	28	66	8	10	5	15	28	60	67	66	66
AT5G15440	EDL1	EID1-like 1	1.25252	0.324833	0.0126545	1.26662	0.340987	0.0275595	1.4639	0.549815	0.000626225	4.31403	4.27772	4.25324	4.46662	4.53093	4.82655	4.28749	4.24268	4.26549	4.00185	4.05849	4.10661	397	390	472	612	802	710	389	458	569	334	375	363
AT5G15450	APG6	casein lytic proteinase B3	0.815214	-0.294749	0.0335948	1.06131	0.0858489	0.594795	0.880489	-0.183623	0.163358	7.13172	7.02857	7.07879	6.67744	6.91238	6.76934	6.69009	6.58087	6.83069	6.85409	7.16915	6.88475	2802	2628	3349	2835	4181	2731	2059	2318	3370	2415	3243	2493
AT5G15460	MUB2	membrane-anchored ubiquitin-fold protein 2	0.885475	-0.175477	0.26828	1.0049	0.00704863	0.975855	0.919322	-0.121357	0.451942	3.0586	3.01284	3.27295	3.15349	2.9297	2.75047	2.99942	2.95264	2.89002	3.23437	2.93627	3.04788	166	162	239	246	264	168	159	187	219	196	172	174
AT5G15470	GAUT14	galacturonosyltransferase 14	0.756468	-0.402649	0.0341388	1.01769	0.0253032	0.92032	0.91395	-0.129813	0.48235	4.60552	4.2666	4.85389	4.11042	4.25217	4.16925	3.89875	4.1383	4.38223	4.29722	4.22862	4.40331	486	387	716	478	661	450	297	426	617	410	422	446
AT5G15480		C2H2-type zinc finger family protein	7.72415	2.94938	0.0136853	0.432343	-1.20975	0.143052	6.50612	2.7018	0.0214582	-5.32078	-2.16153	-5.63094	-1.70449	-0.759872	-1.9457	-0.925674	-0.240551	0.340758	-5.38402	-3.17226	-3.81424	0	4	0	8	20	6	10	20	37	0	2	1
AT5G15490		UDP-glucose 6-dehydrogenase family protein	0.843593	-0.24538	0.138147	1.27301	0.348248	0.0898358	1.10042	0.138058	0.40655	5.35606	5.21833	5.68704	5.06058	5.26574	5.2017	4.74135	4.78236	4.95193	5.27687	4.86007	4.97909	818	749	1276	924	1335	921	533	666	916	809	654	665
AT5G15500		Ankyrin repeat family protein	9.20317	3.20213	0.0306929	1.53464	0.6179	0.551083	17.3017	4.11284	0.0221771	-2.99885	-1.08353	-2.82358	-0.365685	1.12098	1.91611	0.108273	-0.10625	0.681795	-5.38402	0.915207	-5.3992	2	9	3	21	75	94	21	22	47	0	42	0
AT5G15510		TPX2 (targeting protein for Xklp2) protein family	0.253702	-1.9788	0.00509643	0.568398	-0.815026	0.308415	0.263114	-1.92624	0.00614531	-0.035377	0.858369	0.998421	-1.39963	-0.988141	-1.73925	-1.61755	-0.553709	0.301764	0.991024	0.483096	0.273222	19	36	49	10	17	7	6	16	36	41	31	25
AT5G15520		Ribosomal protein S19e family protein	0.506306	-0.981918	0.0014479	0.781892	-0.354959	0.251281	0.578826	-0.788797	0.00641925	2.73992	2.70746	3.19879	2.39293	1.63077	1.78849	2.38937	2.16345	2.28687	2.82056	2.58797	2.72492	133	131	227	145	107	86	104	108	144	147	135	139
AT5G15530	BCCP2	biotin carboxyl carrier protein 2	0.129471	-2.9493	0.00512152	0.227178	-2.1381	0.0711167	0.110993	-3.17146	0.00309283	1.24908	2.68535	2.99477	-0.0640297	-0.625571	-1.12257	0.659288	1.58181	2.13985	3.11981	1.92367	2.73522	47	129	197	26	22	11	31	72	130	181	85	140
AT5G15540	EMB2773	PHD finger family protein	1.147	0.197868	0.168036	1.32196	0.402676	0.0322709	1.37672	0.461239	0.00567257	5.41984	5.62056	5.37258	5.56505	5.66353	5.77645	5.02074	5.39696	5.3758	5.34135	5.11776	5.16399	855	990	1026	1311	1759	1372	647	1020	1229	846	782	756
AT5G15550		Transducin/WD40 repeat-like superfamily protein	1.11623	0.158638	0.390025	1.19678	0.259156	0.235572	1.20791	0.272513	0.148385	3.96693	3.62565	4.32471	4.24285	4.08102	4.11375	3.73458	3.98498	3.91768	3.97134	3.68821	3.96493	312	248	496	524	587	433	265	383	447	327	290	329
AT5G15570		Bromodomain transcription factor	1.06632	0.0926346	0.428595	0.923326	-0.115088	0.38652	1.02585	0.03682	0.760641	3.31947	3.26473	3.23015	3.41506	3.38043	3.28164	3.33664	3.58925	3.4848	3.32679	3.32918	3.31847	199	193	232	295	361	243	201	291	331	209	226	210
AT5G15580	LNG1	longifolia1	0.75021	-0.414634	0.109573	1.238	0.308011	0.323721	0.850363	-0.233849	0.364302	5.15394	5.28417	4.78797	5.11869	4.22798	4.63811	4.15571	4.51173	4.36579	5.03278	4.61041	5.03647	711	784	684	962	650	623	355	552	610	683	550	692
AT5G15581		unknown protein; FUNCTIONS IN: molecular_function unknown; INVOLVED IN: biological_process unknown; LOCATED IN: cellular_component unknown; EXPRESSED IN: leaf apex; Has 30201 Blast hits to 17322 proteins in 780 species: Archae - 12; Bacteria - 1396; /.../oa - 17338; Fungi - 3422; Plants - 5037; Viruses - 0; Other Eukaryotes - 2996 (source: NCBI BLink).	0.438212	-1.1903	0.00852727	0.908156	-0.138989	0.815588	0.52083	-0.941115	0.032549	1.77725	1.04358	0.778456	0.617441	-0.389504	-0.219871	-0.108538	0.467987	-0.00541756	0.991024	0.94876	0.829615	68	41	42	42	26	21	18	33	29	41	43	37
AT5G15600	SP1L4	SPIRAL1-like4	0.789706	-0.340613	0.470097	0.507974	-0.977173	0.0651339	0.625559	-0.676782	0.135052	0.351646	0.396465	0.201955	0.316574	-0.444999	0.135224	0.704376	0.941056	1.12317	1.09172	-0.208782	1.10859	25	26	28	34	25	27	32	46	64	44	19	45
AT5G15610		Proteasome component (PCI) domain protein	0.821282	-0.284051	0.0522955	0.989538	-0.0151724	0.93962	0.895703	-0.158907	0.261054	5.23477	5.13309	5.46907	5.09146	4.93989	4.95656	5.05596	4.98216	4.99687	5.36502	4.9394	5.16208	752	706	1097	944	1065	777	663	765	945	860	691	755
AT5G15630	COBL4	COBRA-like extracellular glycosyl-phosphatidyl inositol-anchored protein family	0.469092	-1.09206	0.0309076	0.888561	-0.170458	0.804405	0.436031	-1.1975	0.0189097	0.407141	0.449904	1.21455	0.138787	-0.389504	-0.891249	-0.563104	-0.46882	0.301764	1.12378	0.287176	1.10859	26	27	57	30	26	13	13	17	36	45	27	45
AT5G15640		Mitochondrial substrate carrier family protein	1.42398	0.509925	0.00805861	1.06975	0.0972719	0.624502	1.62062	0.69655	0.00149735	3.80593	3.47268	3.75923	4.05511	4.26952	4.2502	4.18782	3.94686	4.15497	3.80334	3.24391	3.45566	279	223	335	460	669	476	363	373	527	291	213	231
AT5G15650	RGP2	reversibly glycosylated polypeptide 2	1.044	0.0621241	0.624361	1.29002	0.367393	0.025867	1.30356	0.382454	0.00674635	7.1658	6.9467	7.26294	7.17365	7.21643	7.16865	6.69777	6.82212	6.94305	6.88189	6.71008	6.81724	2869	2483	3805	3999	5162	3602	2070	2740	3643	2462	2359	2379
AT5G15680		ARM repeat superfamily protein	1.03603	0.0510658	0.758293	1.25611	0.328961	0.0938138	1.21204	0.277433	0.0883892	5.85726	5.92062	5.72056	5.76408	5.98488	5.90701	5.22601	5.66458	5.77683	5.69347	5.5413	5.58593	1158	1219	1306	1505	2198	1502	746	1228	1623	1080	1049	1013
AT5G15700		DNA/RNA polymerases superfamily protein	1.2745	0.34993	0.0847713	1.5376	0.620677	0.0231546	1.3104	0.390005	0.0596429	3.6188	3.25726	3.87488	3.89979	3.9091	4.04211	2.97203	3.31179	3.60579	3.49557	3.47448	3.7067	245	192	363	413	521	412	156	240	360	235	250	275
AT5G15710		Galactose oxidase/kelch repeat superfamily protein	1.24805	0.319671	0.0428833	1.16869	0.224891	0.192735	1.3375	0.419536	0.0137077	3.06724	3.27957	2.83259	3.31919	3.44291	3.32253	3.20949	3.16012	3.07484	2.85916	3.11684	2.85346	167	195	176	276	377	250	184	216	249	151	195	152
AT5G15730	CRLK2	Protein kinase superfamily protein	1.72029	0.782651	0.000477464	1.20955	0.274476	0.141293	1.87842	0.909522	0.000210128	3.88134	3.88529	3.44321	4.30476	4.58907	4.62416	4.12288	4.21728	4.33715	3.45834	3.67323	3.65336	294	297	269	547	835	617	347	450	598	229	287	265
AT5G15740		O-fucosyltransferase family protein	0.451673	-1.14665	0.000171734	0.96762	-0.0474877	0.870193	0.542812	-0.881475	0.00104943	5.03787	5.06836	5.25705	4.25381	3.76369	3.92562	3.69603	4.19143	4.13846	5.09475	4.55158	4.93059	656	675	947	528	471	380	258	442	521	713	528	643
AT5G15750		Alpha-L RNA-binding motif/Ribosomal protein S4 family protein	0.99776	-0.00323527	0.987692	1.03395	0.0481625	0.852082	1.19418	0.256016	0.209097	3.4962	3.45971	4.0503	3.94107	3.61559	3.49086	3.59789	3.61379	3.68369	3.26344	3.503	3.51069	225	221	410	425	425	281	241	296	380	200	255	240
AT5G15760		Ribosomal protein PSRP-3/Ycf65	0.428678	-1.22203	0.000150859	0.670018	-0.577727	0.0486155	0.512153	-0.965353	0.000895657	2.59211	2.56941	2.78269	1.55678	1.2313	1.57303	2.24425	1.67802	2.12875	2.37754	2.53372	2.28028	120	119	170	81	81	74	94	77	129	108	130	102
AT5G15770	AtGNA1	glucose-6-phosphate acetyltransferase 1	1.03653	0.0517678	0.854044	1.18129	0.240367	0.454657	1.07604	0.105726	0.705664	1.95535	1.96316	1.64519	1.92915	2.1162	1.55354	1.82156	1.52084	1.64332	1.58177	2.25401	1.49561	77	78	77	105	150	73	70	69	92	62	107	59
AT5G15780		Pollen Ole e 1 allergen and extensin family protein	0.250036	-1.99979	0.0163505	0.280079	-1.8361	0.0572294	0.240735	-2.05448	0.0145722	5.83846	6.40537	6.59578	5.73894	3.10416	4.04909	5.51252	6.44595	6.4034	7.08537	5.07472	6.82087	1143	1706	2396	1479	298	414	910	2111	2506	2835	759	2385
AT5G15790		RING/U-box superfamily protein	0.860238	-0.217191	0.192741	0.850578	-0.233484	0.227192	0.814115	-0.296695	0.0801866	2.54341	2.49509	2.39697	2.46072	2.15404	2.16765	2.34734	2.52602	2.55902	2.59898	2.40668	2.66149	116	113	130	152	154	112	101	139	174	126	119	133
AT5G15802		unknown protein; FUNCTIONS IN: molecular_function unknown; INVOLVED IN: biological_process unknown; LOCATED IN: endomembrane system; Has 35 Blast hits to 35 proteins in 15 species: Archae - 0; Bacteria - 4; Metazoa - 0; Fungi - 0; Plants - 31; Virus /.../; Other Eukaryotes - 0 (source: NCBI BLink).	0.740103	-0.434202	0.0233345	0.862686	-0.213092	0.314377	0.765466	-0.385589	0.0407091	3.04116	3.14022	3.41619	2.91886	2.76216	2.64388	3.16179	3.04936	2.81584	3.27062	2.96114	3.26968	164	177	264	209	235	156	178	200	208	201	175	203
AT5G15810		N2,N2-dimethylguanosine tRNA methyltransferase	0.879013	-0.186044	0.18303	1.15587	0.208974	0.217704	1.01519	0.021746	0.886801	4.45565	4.34978	4.67399	4.33862	4.22354	4.38039	3.93231	4.14505	4.20602	4.23253	4.16224	4.47885	438	410	632	560	648	521	304	428	546	392	403	470
AT5G15820		RING/U-box superfamily protein	1.13948	0.188378	0.367149	0.99685	-0.00455107	0.987188	0.957307	-0.062946	0.763217	1.77725	1.63433	1.52894	1.69187	1.79547	2.0192	1.82156	1.58181	2.04858	1.79589	1.95703	1.91368	68	62	71	89	120	101	70	72	122	72	87	79
AT5G15830	AtbZIP3	basic leucine-zipper 3	3.49319	1.80454	0.0124873	1.60298	0.680752	0.266739	3.43206	1.77907	0.0141651	-0.191496	-0.807894	-1.54347	1.17383	1.1587	0.331144	0.463368	0.0743227	0.220464	-2.21409	0.571905	-1.00689	17	11	8	62	77	31	27	25	34	4	33	10
AT5G15845		other RNA	1.35634	0.439723	0.315939	0.863901	-0.211062	0.663838	1.49309	0.578301	0.200576	-0.191496	-0.576568	-0.139082	-0.582497	0.358309	0.657645	0.354434	0.424265	0.301764	-0.740159	0.0604051	-0.644316	17	13	22	18	44	39	25	32	36	12	23	13
AT5G15850	COL1	CONSTANS-like 1	2.46906	1.30396	0.000837514	1.22076	0.28778	0.381829	1.79696	0.845562	0.00906612	3.76933	4.34274	3.53146	4.95036	5.32811	5.23574	5.03846	4.94783	4.67514	3.88511	4.87105	4.20257	272	408	286	856	1394	943	655	747	756	308	659	388
AT5G15860	ATPCME	prenylcysteine methylesterase	4.17659	2.06232	1.86877e-05	1.88569	0.915096	0.00426497	3.6894	1.88338	2.56559e-05	3.18305	2.64009	2.47235	4.49461	5.01764	4.91133	4.14349	3.73057	3.83816	2.9334	3.11684	2.71454	181	125	137	624	1124	753	352	321	423	159	195	138
AT5G15870		glycosyl hydrolase family 81 protein	2.28699	1.19345	0.000312806	0.67827	-0.560068	0.0369536	2.81995	1.49567	0.000106518	3.90081	3.21158	3.59548	4.44765	4.87622	4.96765	5.06463	5.33337	5.56881	3.38747	3.15327	3.26968	298	186	299	604	1019	783	667	976	1405	218	200	203
AT5G15880		unknown protein; Has 1807 Blast hits to 1807 proteins in 277 species: Archae - 0; Bacteria - 0; Metazoa - 736; Fungi - 347; Plants - 385; Viruses - 0; Other Eukaryotes - 339 (source: NCBI BLink).	0.887692	-0.171869	0.206432	0.831057	-0.26698	0.102064	0.895498	-0.159239	0.244593	3.68765	3.99272	4.03972	3.78359	3.69475	3.74833	3.9835	4.01477	4.02033	3.88043	4.07377	3.73779	257	320	407	381	449	336	315	391	480	307	379	281
AT5G15900	TBL19	TRICHOME BIREFRINGENCE-LIKE 19	0.247665	-2.01354	0.0198581	0.897307	-0.156326	0.901895	0.336176	-1.57271	0.0650932	-0.928462	-0.807894	0.672845	-2.9846	-2.02996	-1.9457	-2.51064	-2.42818	-1.64013	0.170574	-1.79374	-0.541223	10	11	39	3	8	6	3	4	9	23	6	14
AT5G15910		NAD(P)-binding Rossmann-fold superfamily protein	1.02014	0.0287603	0.786552	1.06767	0.0944611	0.433883	0.892259	-0.164466	0.106703	4.16102	4.26287	4.34491	4.23734	4.27167	4.35808	4.2726	4.09364	4.21916	4.43137	4.44098	4.48497	357	386	503	522	670	513	385	413	551	450	489	472
AT5G15920	SMC5	structural maintenance of chromosomes 5	0.916898	-0.125166	0.28013	1.22312	0.290567	0.0556421	1.21008	0.275103	0.0335295	3.94835	4.06729	3.92557	3.90328	3.80887	3.85172	3.37898	3.59911	3.67227	3.69547	3.49166	3.55208	308	337	376	414	486	361	207	293	377	270	253	247
AT5G15930	PAM1	plant adhesion molecule 1	0.908905	-0.137798	0.28541	0.918759	-0.122242	0.426545	0.865522	-0.208357	0.112067	4.42909	4.55881	4.30423	4.2318	4.18293	4.4663	4.51964	4.41173	4.31773	4.37587	4.56786	4.5477	430	474	489	520	630	553	457	515	590	433	534	493
AT5G15960	KIN1	stress-responsive protein (KIN1) / stress-induced protein (KIN1)	0.0746633	-3.74346	7.46722e-05	1.77055	0.824201	0.454657	0.069688	-3.84295	6.54726e-05	3.6188	4.47106	4.73866	0.583089	0.752941	0.236507	-0.0325892	-0.10625	-0.602658	3.92205	4.67198	4.56802	245	446	661	41	58	29	19	22	19	316	574	500
AT5G15970	KIN2	stress-responsive protein (KIN2) / stress-induced protein (KIN2) / cold-responsive protein (COR6.6) / cold-regulated protein (COR6.6)	0.16485	-2.60078	1.03263e-06	0.61599	-0.699022	0.00805152	0.170995	-2.54797	8.41871e-07	9.95378	10.313	10.042	7.48024	7.50863	7.51767	8.30234	8.12865	8.17086	9.71504	10.3753	10.0605	19818	25611	26120	4946	6321	4588	6296	6778	8533	17548	29933	22531
AT5G15980		Pentatricopeptide repeat (PPR) superfamily protein	1.15885	0.212692	0.0955713	1.15807	0.211727	0.155671	1.10132	0.139235	0.265028	4.29577	4.06301	4.39559	4.40649	4.47783	4.52254	4.33126	4.15511	4.28811	4.43137	4.19056	4.37063	392	336	521	587	773	575	401	431	578	450	411	436
AT5G16000	NIK1	NSP-interacting kinase 1	0.327276	-1.61142	0.000125811	0.575095	-0.798128	0.0311314	0.333088	-1.58602	0.000145066	4.9887	5.55348	5.51945	4.24285	3.34406	3.68254	4.22697	4.69996	4.6694	5.4902	5.11222	5.38625	634	945	1136	524	352	321	373	629	753	938	779	882
AT5G16010		3-oxo-5-alpha-steroid 4-dehydrogenase family protein	0.807681	-0.308142	0.00457906	0.73222	-0.44965	0.00298001	0.767031	-0.382644	0.00124622	6.52745	6.47389	6.46281	6.25483	6.16884	6.11749	6.69708	6.54815	6.64259	6.54635	6.62053	6.52227	1843	1789	2185	2115	2497	1738	2069	2266	2958	1951	2217	1939
AT5G16030		unknown protein; BEST Arabidopsis thaliana protein match is: unknown protein (TAIR:AT3G02500.1); Has 30201 Blast hits to 17322 proteins in 780 species: Archae - 12; Bacteria - 1396; Metazoa - 17338; Fungi - 3422; Plants - 5037; Viruses - 0; Other Eu /.../es - 2996 (source: NCBI BLink).	0.600465	-0.735848	0.00504178	0.738084	-0.438144	0.111458	0.776872	-0.364252	0.110641	8.35065	8.68596	8.17027	7.98026	7.30346	7.71155	8.22975	8.2555	7.82586	8.04578	8.15586	7.89384	6523	8291	7137	6995	5483	5248	5987	7401	6718	5517	6427	5018
AT5G16040		Regulator of chromosome condensation (RCC1) family protein	0.844097	-0.244519	0.0536961	1.03455	0.0490053	0.75894	0.831629	-0.265989	0.0384794	4.09073	3.89977	4.08159	3.87871	3.70753	3.76537	3.66215	3.62831	3.88178	4.14151	4.00367	3.99954	340	300	419	407	453	340	252	299	436	368	361	337
AT5G16050	GRF5	general regulatory factor 5	1.15812	0.211782	0.064545	1.02911	0.0413917	0.776727	1.18145	0.24056	0.0398444	6.16354	6.14984	6.25743	6.25688	6.4273	6.51909	6.38288	6.32782	6.36903	6.16432	6.28019	6.03907	1432	1429	1895	2118	2987	2296	1664	1945	2447	1497	1751	1387
AT5G16060		Cytochrome c oxidase biogenesis protein Cmc1-like	1.12077	0.164496	0.321057	1.16108	0.215467	0.266748	1.13184	0.178675	0.28436	3.42405	3.05656	3.49577	3.5634	3.54613	3.37345	3.26321	3.19956	3.37168	3.45204	3.07946	3.44315	214	167	279	327	405	259	191	222	306	228	190	229
AT5G16070		TCP-1/cpn60 chaperonin family protein	0.760677	-0.394645	0.00548517	1.00272	0.00392342	0.982532	0.854465	-0.226906	0.0725125	5.621	5.50538	5.79481	5.38982	5.27113	5.07582	5.15267	5.26221	5.30854	5.51761	5.42989	5.47039	983	914	1375	1161	1340	844	709	929	1173	956	971	935
AT5G16080	AtCXE17	carboxyesterase 17	7.55875	2.91815	0.000579943	0.692095	-0.530958	0.18113	1.5014	0.586311	0.155959	-1.62034	-3.00953	-1.23862	0.866261	1.35018	0.657645	1.57683	1.14336	1.80543	0.638353	0.614341	-0.0416518	6	2	10	50	88	39	59	53	103	32	34	20
AT5G16110		unknown protein; FUNCTIONS IN: molecular_function unknown; INVOLVED IN: biological_process unknown; LOCATED IN: chloroplast; EXPRESSED IN: 24 plant structures; EXPRESSED DURING: 15 growth stages; BEST Arabidopsis thaliana protein match is: unknown p /.../ (TAIR:AT3G02555.1); Has 133 Blast hits to 133 proteins in 18 species: Archae - 0; Bacteria - 0; Metazoa - 0; Fungi - 0; Plants - 133; Viruses - 0; Other Eukaryotes - 0 (source: NCBI BLink).	1.31147	0.391183	0.0915157	0.727436	-0.459108	0.107997	1.54853	0.630896	0.0124689	5.7567	6.38579	5.69493	6.19922	6.3159	6.49693	6.92369	6.99365	6.4615	5.71336	5.84511	5.56441	1080	1683	1283	2035	2765	2261	2421	3086	2609	1095	1295	998
AT5G16120		alpha/beta-Hydrolases superfamily protein	1.02393	0.0341137	0.824158	0.866682	-0.206425	0.227225	0.974624	-0.0370823	0.806549	4.42909	4.83722	4.78797	4.67464	4.77512	4.71252	5.00956	4.9708	4.80804	4.88861	4.81756	4.56802	430	575	684	707	950	656	642	759	829	618	635	500
AT5G16130		Ribosomal protein S7e family protein	0.622465	-0.683935	0.0154098	1.02651	0.0377416	0.913736	0.755284	-0.40491	0.119263	6.931	6.9766	7.57897	6.78713	6.34021	6.29308	6.25518	6.39731	6.66916	7.13636	6.51249	6.98369	2438	2535	4737	3059	2812	1963	1523	2041	3013	2937	2057	2670
AT5G16140		Peptidyl-tRNA hydrolase family protein	0.535831	-0.900151	6.54926e-05	0.720623	-0.472684	0.0167551	0.581766	-0.781489	0.000173217	4.06076	3.96087	4.2286	3.32439	3.06993	3.18991	3.69603	3.65693	3.63746	4.07746	4.04691	3.78319	333	313	464	277	291	228	258	305	368	352	372	290
AT5G16150	GLT1	plastidic GLC translocator	0.631412	-0.663347	8.3357e-05	0.745821	-0.423099	0.00761177	0.696258	-0.522306	0.000390173	7.7954	8.04318	7.90931	7.20435	7.28572	7.26844	7.63092	7.71435	7.6831	7.81274	7.83267	7.67978	4439	5310	5956	4085	5416	3860	3953	5086	6085	4694	5137	4326
AT5G16160		unknown protein; Has 30201 Blast hits to 17322 proteins in 780 species: Archae - 12; Bacteria - 1396; Metazoa - 17338; Fungi - 3422; Plants - 5037; Viruses - 0; Other Eukaryotes - 2996 (source: NCBI BLink).	0.774505	-0.368653	0.404645	0.686744	-0.542156	0.278627	1.01045	0.015	0.976271	-0.191496	-0.0460536	0.299802	-0.434398	0.0323229	-0.69194	0.354434	0.0743227	0.220464	-0.740159	0.528184	-0.875642	17	19	30	20	35	15	25	25	34	12	32	11
AT5G16170		Core-2/I-branching beta-1,6-N-acetylglucosaminyltransferase family protein	5.05273	2.33706	0.000118898	1.30362	0.382524	0.206329	3.53758	1.82276	0.000298944	1.97384	1.2384	0.150424	3.41994	3.19319	3.61831	3.07861	2.84069	3.11475	1.96471	1.37618	1.39521	78	47	27	296	317	307	168	173	256	81	58	55
AT5G16180	CRS1	ortholog of maize chloroplast splicing factor CRS1	1.13026	0.176658	0.197322	1.03924	0.0555276	0.753232	1.25219	0.324457	0.0276679	5.36835	5.2638	5.03351	5.43506	5.29885	5.4565	5.42768	5.26221	5.33654	5.25533	5.07852	4.88504	825	773	811	1198	1366	1099	858	929	1196	797	761	623
AT5G16190	ATCSLA11	cellulose synthase like A11	1.60851	0.685729	0.0238195	1.12358	0.168106	0.581931	0.80147	-0.319279	0.176507	1.62174	1.78749	1.76994	2.94614	2.16335	2.16765	2.09986	2.2411	2.35511	2.85916	2.58797	2.7657	61	69	84	213	155	112	85	114	151	151	135	143
AT5G16200		50S ribosomal protein-related	1.60878	0.685969	0.0360279	0.788146	-0.343465	0.248209	0.89285	-0.16351	0.544271	0.787745	1.2384	1.35775	1.50267	1.99632	1.96119	2.18185	2.1898	2.15086	1.53485	2.08325	2.34899	34	47	63	78	138	97	90	110	131	60	95	107
AT5G16210		HEAT repeat-containing protein	0.842098	-0.24794	0.0374811	1.0444	0.062674	0.659703	0.876917	-0.189488	0.10088	5.84476	5.92298	5.81356	5.5858	5.61347	5.63869	5.33216	5.69479	5.6232	5.81259	5.79411	5.79986	1148	1221	1393	1330	1699	1247	803	1254	1459	1173	1250	1175
AT5G16220		Octicosapeptide/Phox/Bem1p family protein	0.966838	-0.0486544	0.607138	1.04622	0.0651911	0.565671	0.97715	-0.0333485	0.727536	4.87521	4.77052	4.71669	4.67667	4.7857	4.7494	4.62012	4.70682	4.68653	4.7127	4.82436	4.77447	586	549	651	708	957	673	490	632	762	547	638	577
AT5G16230		Plant stearoyl-acyl-carrier-protein desaturase family protein	1.22926	0.297789	0.127853	0.815325	-0.294553	0.152364	0.765073	-0.38633	0.0347519	2.46712	1.99946	2.24558	2.42237	2.68024	2.46761	2.70991	2.75504	2.97922	3.03805	2.96934	2.75561	110	80	117	148	222	138	130	163	233	171	176	142
AT5G16240		Plant stearoyl-acyl-carrier-protein desaturase family protein	0.584982	-0.773535	0.00152911	0.628623	-0.669734	0.0142701	0.486718	-1.03884	0.000203212	4.1407	4.29972	4.01112	3.62379	3.28559	3.20873	4.26509	4.01845	3.87847	4.66991	4.18001	4.39033	352	396	399	341	338	231	383	392	435	531	408	442
AT5G16250		unknown protein; BEST Arabidopsis thaliana protein match is: unknown protein (TAIR:AT3G02640.1); Has 1807 Blast hits to 1807 proteins in 277 species: Archae - 0; Bacteria - 0; Metazoa - 736; Fungi - 347; Plants - 385; Viruses - 0; Other Eukaryotes - /.../source: NCBI BLink).	0.16599	-2.59083	0.000490653	0.370188	-1.43367	0.0578212	0.160862	-2.63611	0.00043831	2.55574	2.6629	3.27295	0.316574	0.702755	-0.360734	1.02186	1.41312	2.42028	3.31295	2.56651	2.85346	117	127	239	34	56	19	40	64	158	207	133	152
AT5G16260	ELF9	RNA binding (RRM/RBD/RNP motifs) family protein	1.09292	0.128192	0.183087	1.07429	0.103388	0.364054	1.11657	0.159075	0.105906	4.77066	4.72247	4.7646	4.78264	4.93174	4.92846	4.84314	4.76494	4.72941	4.70477	4.81529	4.64382	545	531	673	762	1059	762	572	658	785	544	634	527
AT5G16270	ATRAD21.3	sister chromatid cohesion 1 protein 4	1.07189	0.100155	0.390687	1.17091	0.227629	0.112153	1.25247	0.324779	0.012095	6.45112	6.38494	6.19839	6.33637	6.45599	6.54585	6.1234	6.19672	6.34286	6.07285	6.11361	6.1787	1748	1682	1819	2238	3047	2339	1390	1776	2403	1405	1560	1528
AT5G16280		Tetratricopeptide repeat (TPR)-like superfamily protein	0.913199	-0.130999	0.358313	1.1786	0.237068	0.168106	1.09076	0.125333	0.382538	5.65292	5.73934	5.62468	5.47776	5.56337	5.58328	4.98693	5.52666	5.39445	5.45125	5.38003	5.41698	1005	1075	1222	1234	1641	1200	632	1116	1245	913	938	901
AT5G16290	VAT1	VALINE-TOLERANT 1	0.529368	-0.917656	0.000165992	0.676006	-0.564891	0.0147375	0.57187	-0.80624	0.000395429	5.40969	5.45889	5.63878	4.90067	4.37943	4.47928	5.2433	5.06812	5.14054	5.4794	5.20191	5.49334	849	885	1234	827	722	558	755	812	1044	931	829	950
AT5G16300		Vps51/Vps67 family (components of vesicular transport) protein	0.969413	-0.0448173	0.737167	1.22697	0.295097	0.0669493	1.18311	0.242582	0.0671307	5.79751	5.72586	5.66081	5.61372	5.73002	5.70756	5.13631	5.50977	5.51655	5.53559	5.38617	5.40089	1111	1065	1253	1356	1842	1308	701	1103	1355	968	942	891
AT5G16310	UCH1	Peptidase C12, ubiquitin carboxyl-terminal hydrolase 1	1.20763	0.272179	0.0762899	1.02826	0.0402001	0.830506	1.35466	0.437927	0.0112401	3.30493	3.14022	3.0237	3.31396	3.34406	3.62766	3.50538	3.25052	3.39965	3.07131	2.89383	2.98881	197	177	201	275	352	309	226	230	312	175	167	167
AT5G16320	FRL1	FRIGIDA like 1	1.54579	0.628346	0.0115078	1.05947	0.0833385	0.739408	1.26942	0.344174	0.111352	2.19492	1.96316	1.80369	2.52546	2.75602	2.48829	2.77477	2.53632	2.32626	2.35069	2.46582	1.94952	91	78	86	159	234	140	136	140	148	106	124	81
AT5G16340		AMP-dependent synthetase and ligase family protein	2.20788	1.14266	0.0131194	0.890863	-0.166724	0.687061	1.30185	0.380565	0.30313	-0.191496	-0.287062	-1.23862	0.230418	0.540787	0.861659	0.948795	0.379177	0.79844	-0.0986131	0.178242	0.382156	17	16	10	32	50	45	38	31	51	19	25	27
AT5G16350		O-acyltransferase (WSD1-like) family protein	2.58195	1.36846	0.0124681	1.09532	0.131355	0.78465	0.521499	-0.939264	0.00945404	-0.366583	0.396465	1.4671	2.2579	1.42947	2.23038	1.39625	1.88571	2.00068	2.8303	2.85011	2.91821	15	26	68	132	93	117	52	89	118	148	162	159
AT5G16360		NC domain-containing protein-related	1.75602	0.812312	0.15459	0.995467	-0.00655484	0.992834	1.11359	0.155225	0.775261	-0.928462	-0.6876	-2.46101	-0.933969	-0.759872	-0.0314262	-0.188708	-0.843215	-0.678607	-0.740159	-0.970622	-0.541223	10	12	4	14	20	24	17	13	18	12	11	14
AT5G16370	AAE5	acyl activating enzyme 5	1.52259	0.606528	0.0135717	0.720408	-0.473114	0.0761161	1.13636	0.184422	0.397862	4.20865	4.76789	4.23789	4.90936	4.99957	5.11292	5.62526	5.51238	5.30238	4.59183	5.22435	4.64382	369	548	467	832	1110	866	984	1105	1168	503	842	527
AT5G16380		Protein of unknown function, DUF538	1.65658	0.728205	0.0058845	0.887836	-0.171636	0.474523	0.938164	-0.0920878	0.660882	3.17508	3.1644	2.98745	3.68176	3.78796	4.0351	4.08928	4.01108	3.9209	3.64665	4.37772	3.72233	180	180	196	355	479	410	339	390	448	261	468	278
AT5G16390	CAC1	chloroplastic acetylcoenzyme A carboxylase 1	0.458767	-1.12417	0.000192944	0.842262	-0.247659	0.30324	0.635961	-0.65299	0.00570084	6.65399	6.90366	7.14694	6.035	5.58171	5.70204	5.83619	6.06501	6.17365	6.62896	6.12833	6.52227	2012	2410	3511	1816	1662	1303	1139	1621	2137	2066	1576	1939
AT5G16400	TRXF2	thioredoxin F2	0.96996	-0.0440021	0.750812	0.86648	-0.206761	0.196099	0.879455	-0.185319	0.167754	6.97413	7.13742	6.87463	6.97147	6.81719	7.06359	7.34178	7.11979	7.00733	7.15442	7.19078	7.06917	2512	2834	2907	3476	3914	3349	3235	3368	3809	2974	3292	2833
AT5G16410		HXXXD-type acyl-transferase family protein	0.7881	-0.343549	0.546979	0.181354	-2.46312	0.00143209	0.392988	-1.34744	0.0140007	-0.928462	0.734633	0.150424	-0.582497	-0.140144	-0.360734	2.54619	2.17668	1.76299	0.724509	1.01361	1.25901	10	33	27	18	31	19	116	109	100	34	45	50
AT5G16420		Pentatricopeptide repeat (PPR-like) superfamily protein	1.31766	0.397975	0.0964392	0.764726	-0.386985	0.112777	0.853338	-0.228811	0.280784	1.27913	1.26846	1.21455	1.60893	1.68348	1.64848	2.21339	2.21568	1.76299	2.05061	1.9067	1.67761	48	48	57	84	111	78	92	112	100	86	84	67
AT5G16440	IPP1	isopentenyl diphosphate isomerase 1	0.924858	-0.112696	0.303954	1.09073	0.125298	0.339552	1.16306	0.217928	0.0587591	5.16606	5.03158	5.23712	5.18031	4.99697	4.92087	4.93822	4.81235	4.97225	4.78215	4.81756	4.84516	717	658	934	1004	1108	758	611	680	929	574	635	606
AT5G16450		Ribonuclease E inhibitor RraA/Dimethylmenaquinone methyltransferase	1.78869	0.8389	0.00137419	1.19864	0.2614	0.236046	1.23325	0.302466	0.119278	3.16706	3.18818	2.60268	3.70191	3.8952	3.79888	3.72367	3.44356	3.4848	3.45204	3.77026	3.26257	179	183	150	360	516	348	263	263	331	228	307	202
AT5G16470		zinc finger (C2H2 type) family protein	1.17108	0.227839	0.0339573	0.972141	-0.040763	0.75741	1.15501	0.207901	0.0499779	5.85352	5.82399	5.72717	6.08725	6.04528	5.95795	6.17936	6.00877	6.01921	5.73557	5.90936	5.82057	1155	1140	1312	1883	2292	1556	1445	1559	1920	1112	1354	1192
AT5G16480		Phosphotyrosine protein phosphatases superfamily protein	1.07567	0.105238	0.585936	0.813492	-0.297799	0.154978	1.23618	0.305891	0.127318	2.60403	2.90216	2.57364	2.73553	2.60025	3.0987	3.14553	3.07078	3.06322	2.36418	2.38233	2.71454	121	150	147	184	210	214	176	203	247	107	117	138
AT5G16490	RIC4	ROP-interactive CRIB motif-containing protein 4	0.421735	-1.24559	0.0683441	0.56925	-0.812865	0.315079	0.375088	-1.4147	0.0391757	0.512111	-1.24399	0.708915	-0.747556	-1.8695	-0.891249	-0.674135	-0.171838	-0.396208	0.638353	0.233737	-0.269921	28	8	40	16	9	13	12	21	22	32	26	17
AT5G16505		transposable element gene	0.895651	-0.158991	0.100978	0.9473	-0.0781067	0.496241	0.938562	-0.0914764	0.342205	4.36046	4.47429	4.35348	4.23734	4.31825	4.1434	4.30223	4.36335	4.2781	4.31469	4.34344	4.3236	410	447	506	522	692	442	393	498	574	415	457	422
AT5G16510		Alpha-1,4-glucan-protein synthase family protein	1.33374	0.415481	0.00150344	1.28279	0.359287	0.0137782	1.26621	0.340516	0.00504715	4.75202	4.47751	4.53774	4.96877	5.08531	4.95471	4.60534	4.66985	4.654	4.71006	4.65937	4.619	538	448	575	867	1178	776	485	616	745	546	569	518
AT5G16520		unknown protein; Has 25 Blast hits to 25 proteins in 9 species: Archae - 0; Bacteria - 0; Metazoa - 0; Fungi - 0; Plants - 25; Viruses - 0; Other Eukaryotes - 0 (source: NCBI BLink).	1.08616	0.119242	0.376284	0.996261	-0.00540432	0.97776	1.17206	0.229052	0.102312	3.5465	3.75866	3.37188	3.80237	3.58475	3.62766	3.75615	3.66164	3.62171	3.51383	3.3976	3.41137	233	272	256	386	416	309	269	306	364	238	237	224
AT5G16530	PIN5	Auxin efflux carrier family protein	0.930833	-0.103406	0.899866	1.5027	0.58756	0.566897	0.301001	-1.73216	0.015319	0.656501	-1.63102	-1.38301	-0.662667	-0.140144	-2.1867	-1.4111	-1.89766	-1.2442	0.638353	1.19232	0.578076	31	6	9	17	31	5	7	6	12	32	51	31
AT5G16540	ZFN3	zinc finger nuclease 3	0.957643	-0.0624401	0.575904	0.940536	-0.0884445	0.506353	0.834412	-0.261168	0.0263131	5.13146	5.30063	5.16754	5.23665	5.10235	5.0724	5.3068	5.28683	5.08564	5.37837	5.48524	5.33127	700	793	890	1044	1192	842	789	945	1005	868	1009	849
AT5G16550		unknown protein; Has 30201 Blast hits to 17322 proteins in 780 species: Archae - 12; Bacteria - 1396; Metazoa - 17338; Fungi - 3422; Plants - 5037; Viruses - 0; Other Eukaryotes - 2996 (source: NCBI BLink).	1.12931	0.175447	0.193967	1.03161	0.0448951	0.79768	1.03885	0.0549917	0.691531	4.55727	4.76526	4.64868	4.68682	4.8917	4.91897	4.77344	4.82711	4.76209	4.58609	5.00267	4.73907	470	547	621	713	1030	757	545	687	803	501	722	563
AT5G16560	KAN	Homeodomain-like superfamily protein	0.695521	-0.523834	0.0124163	0.921209	-0.118399	0.625487	1.26299	0.336841	0.122019	3.571	4.00617	3.67056	3.23319	3.06	3.41186	3.09564	3.59911	3.29929	2.71927	2.84121	3.09665	237	323	315	260	289	266	170	293	291	137	161	180
AT5G16570	GLN1;4	glutamine synthetase 1;4	5.48247	2.45483	7.52484e-06	1.71817	0.780875	0.0100799	2.19843	1.13648	0.000237062	3.47038	3.09061	3.0237	5.5858	5.57388	5.75634	5.18484	4.8313	4.58056	4.27954	4.86886	4.35067	221	171	201	1330	1653	1353	725	689	708	405	658	430
AT5G16590	LRR1	Leucine-rich repeat protein kinase family protein	0.561307	-0.833139	0.00020065	1.03666	0.0519425	0.800445	0.835724	-0.258901	0.102531	5.42825	5.63505	5.51563	4.91972	4.45338	4.71252	4.49739	4.66751	4.74584	5.13857	4.86447	4.85464	860	1000	1133	838	760	656	450	615	794	735	656	610
AT5G16600	MYB43	myb domain protein 43	0.862318	-0.213708	0.54365	0.818203	-0.289468	0.476579	0.37077	-1.4314	0.000461275	0.0367728	0.34097	-0.345533	-0.0105904	-0.234781	-0.436683	-0.273597	0.332635	0.0892193	1.2159	1.07567	1.34226	20	25	19	27	29	18	16	30	31	48	47	53
AT5G16610		unknown protein; Has 30201 Blast hits to 17322 proteins in 780 species: Archae - 12; Bacteria - 1396; Metazoa - 17338; Fungi - 3422; Plants - 5037; Viruses - 0; Other Eukaryotes - 2996 (source: NCBI BLink).	0.834874	-0.260369	0.0537078	0.955002	-0.066424	0.68821	0.945258	-0.0812201	0.547188	3.89111	3.94699	3.82234	3.80982	3.45053	3.63231	3.78267	3.74397	3.56932	3.75809	3.66821	3.69091	296	310	350	388	379	310	274	324	351	282	286	272
AT5G16620	PDE120	hydroxyproline-rich glycoprotein family protein	0.639066	-0.645963	0.00120257	0.911786	-0.133232	0.477207	0.680544	-0.555239	0.0031302	6.72532	6.67171	7.01765	6.37264	6.10989	5.98822	6.14706	6.2811	6.4504	6.77554	6.58497	6.77354	2114	2052	3210	2295	2397	1589	1413	1883	2589	2287	2163	2308
AT5G16630	ATRAD4	DNA repair protein Rad4 family	1.24115	0.311682	0.0342878	0.993948	-0.00875749	0.964972	1.4348	0.520851	0.00256258	4.3031	4.5889	4.25629	4.75398	4.71151	4.60535	4.6806	4.80171	4.61874	4.00185	4.37464	4.12632	394	484	473	747	909	609	511	675	727	334	467	368
AT5G16640		Pentatricopeptide repeat (PPR) superfamily protein	1.04995	0.0703226	0.835606	1.0719	0.100169	0.808114	1.05936	0.0831879	0.805619	0.908039	0.599282	0.518812	0.397874	0.702755	1.14828	0.463368	0.877631	0.554883	0.230695	0.809597	0.904577	37	30	35	36	56	55	27	44	43	24	39	39
AT5G16650		Chaperone DnaJ-domain superfamily protein	1.0608	0.0851468	0.547873	0.868039	-0.204168	0.209299	0.931375	-0.102565	0.461502	4.52314	4.19797	4.47366	4.58851	4.34916	4.52504	4.81515	4.61986	4.64235	4.43776	4.72861	4.59373	459	369	550	666	707	576	561	595	739	452	597	509
AT5G16660		unknown protein; FUNCTIONS IN: molecular_function unknown; INVOLVED IN: biological_process unknown; LOCATED IN: chloroplast thylakoid membrane, chloroplast, membrane, chloroplast envelope; EXPRESSED IN: 23 plant structures; EXPRESSED DURING: 14 grow /.../ges; BEST Arabidopsis thaliana protein match is: unknown protein (TAIR:AT3G02900.1); Has 30201 Blast hits to 17322 proteins in 780 species: Archae - 12; Bacteria - 1396; Metazoa - 17338; Fungi - 3422; Plants - 5037; Viruses - 0; Other Eukaryotes - 2996 (source: NCBI BLink).	0.986867	-0.019072	0.851904	0.845674	-0.241826	0.051607	1.11906	0.162286	0.100865	5.69254	5.76723	5.66999	5.69338	5.6586	5.71964	6.06733	5.86797	5.85887	5.55041	5.57123	5.46421	1033	1096	1261	1433	1753	1319	1337	1414	1718	978	1071	931
AT5G16680		RING/FYVE/PHD zinc finger superfamily protein	1.58721	0.666489	0.00166781	1.26596	0.340237	0.103821	1.67635	0.74532	0.000836635	5.51606	5.59261	5.26161	5.9381	6.24644	6.18715	5.55622	5.88823	5.90757	5.28929	5.60187	5.24014	914	971	950	1698	2635	1824	938	1434	1777	816	1094	797
AT5G16690	ORC3	origin recognition complex subunit 3	0.392455	-1.3494	0.00220931	0.704793	-0.504728	0.279544	0.671077	-0.575449	0.151148	2.2106	2.3196	2.88082	1.60893	0.87126	1.01208	1.39625	1.54145	1.92572	2.17823	1.13517	1.89542	92	100	182	84	63	50	52	70	112	94	49	78
AT5G16710	DHAR3	dehydroascorbate reductase 1	0.541594	-0.884716	3.61013e-05	0.829561	-0.269581	0.0764003	0.593396	-0.752934	9.73664e-05	7.64591	7.47126	7.75802	6.88995	6.68449	6.64302	7.10276	6.90944	7.01149	7.54135	7.45108	7.48363	4002	3572	5363	3285	3570	2502	2741	2911	3820	3889	3943	3776
AT5G16715	EMB2247	ATP binding;valine-tRNA ligases;aminoacyl-tRNA ligases;nucleotide binding;ATP binding;aminoacyl-tRNA ligases	0.579013	-0.788331	0.000571763	0.834836	-0.260435	0.197487	0.584503	-0.774719	0.00065842	6.39304	6.48273	6.87065	5.95918	5.63454	5.7733	5.88719	6.08094	6.19242	6.69714	6.39418	6.60256	1679	1800	2899	1723	1724	1369	1180	1639	2165	2166	1895	2050
AT5G16720		Protein of unknown function, DUF593	0.442033	-1.17777	0.000171166	0.488537	-1.03346	0.00270333	0.275663	-1.85902	8.84942e-06	3.08436	3.27957	3.00931	2.41262	1.84258	1.55354	2.96278	3.02761	2.93531	3.80334	3.83449	3.75814	169	195	199	147	124	73	155	197	226	291	321	285
AT5G16730		Plant protein of unknown function (DUF827)	1.024	0.0342149	0.792856	1.03975	0.0562298	0.726424	1.09071	0.125271	0.314482	6.38009	6.64117	6.34312	6.39818	6.55831	6.51594	6.32992	6.58584	6.38777	6.39447	6.39189	6.30859	1664	2009	2011	2336	3271	2291	1604	2326	2479	1756	1892	1672
AT5G16750	TOZ	Transducin family protein / WD-40 repeat family protein	0.929744	-0.105094	0.551277	1.14704	0.197913	0.346008	1.21029	0.275352	0.133641	4.12009	3.89013	4.41755	4.10438	4.02341	4.01386	3.69044	3.78776	4.03229	3.852	3.53096	3.94287	347	298	529	476	564	404	257	334	484	301	260	324
AT5G16760		Inositol 1,3,4-trisphosphate 5/6-kinase family protein	1.34094	0.42324	0.0008622	1.24254	0.313293	0.0190382	1.3645	0.448369	0.00061393	5.06184	4.80682	4.93987	5.40219	5.36286	5.31314	5.0711	5.02303	5.04489	4.96582	4.86007	4.908	667	563	760	1171	1428	995	670	787	977	652	654	633
AT5G16780	DOT2	SART-1 family	1.19333	0.254998	0.0211655	1.17216	0.229168	0.074559	1.33433	0.41612	0.0013372	6.03952	6.04955	5.95074	6.20346	6.24479	6.35562	5.95522	6.08533	6.08097	5.93735	5.88465	5.73586	1314	1333	1532	2041	2632	2050	1237	1644	2004	1279	1331	1124
AT5G16790	THO7	Tho complex subunit 7/Mft1p	0.732374	-0.449348	0.0802393	1.01551	0.0222111	0.95305	0.7781	-0.361972	0.158792	1.62174	1.46296	1.4671	1.00247	1.3172	0.796807	1.22117	1.11614	0.853406	1.73493	1.19232	1.36898	61	55	68	55	86	43	46	52	53	69	51	54
AT5G16800		Acyl-CoA N-acyltransferases (NAT) superfamily protein	1.13953	0.188435	0.180076	0.931322	-0.102647	0.537378	1.22811	0.296435	0.0460997	4.32127	4.4117	4.18124	4.31265	4.43428	4.72999	4.61422	4.64864	4.51814	4.061	4.27896	4.23561	399	428	449	550	750	664	488	607	678	348	437	397
AT5G16810		Protein kinase superfamily protein	0.667365	-0.583451	0.00101499	0.751753	-0.411669	0.0257592	0.582351	-0.780038	0.000154519	5.04226	4.99834	5.15124	4.5084	4.65159	4.27124	5.01628	4.84588	4.82361	5.18868	5.43433	5.16017	658	643	880	630	872	483	645	696	838	761	974	754
AT5G16820	HSF3	heat shock factor 3	1.33503	0.416876	0.0109096	1.01544	0.0221099	0.908088	1.20732	0.271807	0.0691157	4.19689	4.35679	3.9294	4.51525	4.56294	4.63347	4.55391	4.65811	4.43724	4.16865	4.48738	4.23197	366	412	377	633	820	621	468	611	641	375	505	396
AT5G16830	SYP21	syntaxin of plants 21	1.26605	0.340331	0.0215031	1.08545	0.118288	0.46032	1.33057	0.412048	0.00854302	4.07796	4.2403	4.28046	4.47366	4.48527	4.67466	4.50059	4.47738	4.30793	4.09374	4.34344	3.94731	337	380	481	615	777	639	451	539	586	356	457	325
AT5G16840	BPA1	binding partner of acd11 1	1.04253	0.0600887	0.540316	1.11353	0.155143	0.181468	1.15575	0.208827	0.0409479	5.44658	5.36116	5.4073	5.36097	5.49037	5.54431	5.35708	5.22606	5.34736	5.24261	5.33157	5.19419	871	827	1051	1138	1560	1168	817	906	1205	790	907	772
AT5G16860		Tetratricopeptide repeat (TPR)-like superfamily protein	1.19651	0.25883	0.610404	1.00475	0.00683114	0.992328	0.760463	-0.395051	0.383409	-1.07285	0.160397	-0.345533	-0.17724	-0.186687	-0.0915472	-0.563104	-0.3127	0.261687	-0.0264633	-0.208782	0.975836	9	22	19	24	30	23	13	19	35	20	19	41
AT5G16870		Peptidyl-tRNA hydrolase II (PTH2) family protein	0.9856	-0.0209259	0.909695	1.02831	0.0402762	0.859785	1.14168	0.191162	0.290881	2.79296	3.02169	3.05906	2.93937	2.86272	3.05083	2.82667	3.11957	2.77372	2.96028	2.48881	2.8248	138	163	206	212	252	207	141	210	202	162	126	149
AT5G16880		Target of Myb protein 1	1.70271	0.767829	0.000132933	1.20257	0.266125	0.107817	1.91872	0.940141	4.0888e-05	6.28794	6.15286	5.95356	6.71361	6.93089	7.05669	6.59901	6.73477	6.56958	5.92489	5.98104	5.97638	1561	1432	1535	2907	4235	3333	1933	2579	2812	1268	1423	1328
AT5G16890		Exostosin family protein	0.741518	-0.431447	0.0110742	0.940619	-0.0883183	0.652642	0.96202	-0.0558613	0.737434	3.3969	3.30154	3.30864	2.81168	2.97797	2.90461	2.67636	3.13999	3.09208	3.09576	2.88519	2.9	210	198	245	194	273	187	127	213	252	178	166	157
AT5G16910	ATCSLD2	cellulose-synthase like D2	1.76843	0.822473	0.00053067	1.0058	0.00834501	0.973484	2.01855	1.01332	0.000156914	4.28099	4.57694	4.48671	4.93342	5.45006	5.43402	5.16078	5.33927	5.28874	4.19152	4.44393	4.13413	388	480	555	846	1517	1082	713	980	1157	381	490	370
AT5G16930		AAA-type ATPase family protein	0.915389	-0.127544	0.607138	0.976774	-0.0339037	0.918025	1.18005	0.238849	0.355927	2.30127	2.15236	2.83259	2.21367	2.4936	2.23038	2.08289	2.41871	2.50854	2.14737	1.80044	2.33551	98	89	176	128	195	117	84	129	168	92	78	106
AT5G16940		carbon-sulfur lyases	1.07389	0.102851	0.549449	1.04197	0.059315	0.779829	0.945945	-0.0801724	0.635613	2.46712	2.8633	2.63116	2.69589	2.81627	2.74188	2.91563	2.66399	2.56727	2.81074	2.99366	2.69355	110	146	153	179	244	167	150	153	175	146	179	136
AT5G16950		unknown protein; Has 1807 Blast hits to 1807 proteins in 277 species: Archae - 0; Bacteria - 0; Metazoa - 736; Fungi - 347; Plants - 385; Viruses - 0; Other Eukaryotes - 339 (source: NCBI BLink).	1.32588	0.406946	0.0394868	1.0803	0.111425	0.60036	1.23274	0.301874	0.108905	2.0801	1.84845	1.93131	2.34248	2.441	2.26675	2.3755	2.22845	2.17264	2.20844	2.21318	1.74035	84	72	94	140	188	120	103	113	133	96	104	70
AT5G16970	AT-AER	alkenal reductase	0.954394	-0.0673433	0.640368	0.948986	-0.0755414	0.670512	0.897693	-0.155706	0.269052	5.64573	5.72043	5.70054	5.49749	5.67496	5.69316	5.9234	5.50715	5.65932	5.64182	5.94928	5.74099	1000	1061	1288	1251	1773	1295	1210	1101	1496	1042	1392	1128
AT5G16980		Zinc-binding dehydrogenase family protein	1.89315	0.920788	0.0989192	1.22811	0.296445	0.616506	1.35431	0.437554	0.390048	0.23381	-1.63102	-0.421482	0.511831	-0.140144	0.728903	0.463368	0.0743227	-0.333472	0.107838	0.178242	-0.644316	23	6	18	39	31	41	27	25	23	22	25	13
AT5G16990		Zinc-binding dehydrogenase family protein	0.73271	-0.448686	0.0010716	1.04962	0.0698615	0.604315	0.672419	-0.572567	0.000217443	4.97039	4.98029	4.86991	4.60358	4.40712	4.46369	4.51648	4.37775	4.37755	5.02855	5.18265	4.97692	626	635	724	673	736	552	456	503	615	681	818	664
AT5G17000		Zinc-binding dehydrogenase family protein	1.6943	0.760688	0.00614245	0.891892	-0.165059	0.538306	1.35638	0.439766	0.0672027	4.06939	3.61983	3.53146	4.2701	4.80961	4.37762	4.90239	4.53504	4.54969	3.80828	4.36845	3.96493	335	247	286	534	973	520	596	561	693	292	465	329
AT5G17010		Major facilitator superfamily protein	1.12373	0.168291	0.185996	0.920593	-0.119365	0.418717	0.887996	-0.171375	0.169321	4.12837	4.05009	4.28046	4.2401	4.41882	4.31242	4.50059	4.44766	4.39387	4.31816	4.6619	4.50618	349	333	481	523	742	497	451	528	622	416	570	479
AT5G17020	XPO1A	exportin 1A	1.16944	0.225821	0.0514679	1.27463	0.350081	0.0212228	1.37665	0.46116	0.00117423	6.40927	6.30743	6.23364	6.45331	6.52846	6.64647	6.06301	6.21046	6.31376	6.1213	6.02201	6.10313	1698	1594	1864	2427	3204	2508	1333	1793	2355	1453	1464	1450
AT5G17050	UGT78D2	UDP-glucosyl transferase 78D2	1.05598	0.0785759	0.60701	1.26072	0.334252	0.0756737	0.607408	-0.719263	0.000307597	3.92477	3.90456	4.24097	4.11042	4.23462	3.97041	3.77741	3.67569	3.86516	4.93904	4.65175	4.90115	303	301	468	478	653	392	273	309	431	640	566	630
AT5G17060	ATARFB1B	ADP-ribosylation factor B1B	2.09575	1.06747	0.000109917	1.43709	0.523154	0.0173572	1.76047	0.815965	0.000481664	3.18305	2.80297	2.57364	3.76456	3.93921	4.00671	3.57985	3.23795	3.35273	3.03805	3.07187	3.15154	181	140	147	376	532	402	238	228	302	171	189	187
AT5G17070		CONTAINS InterPro DOMAIN/s: Protein phosphatase 4 core regulatory subunit R2 (InterPro:IPR015267); Has 30201 Blast hits to 17322 proteins in 780 species: Archae - 12; Bacteria - 1396; Metazoa - 17338; Fungi - 3422; Plants - 5037; Viruses - 0; Other /.../otes - 2996 (source: NCBI BLink).	0.590067	-0.76105	0.000125512	0.816827	-0.291898	0.0806434	0.705185	-0.503926	0.00217818	3.82643	3.89496	4.13228	3.35016	3.12337	3.12535	3.46664	3.56932	3.43612	3.69547	3.73223	3.67494	283	299	434	282	302	218	220	287	320	270	299	269
AT5G17160		unknown protein; BEST Arabidopsis thaliana protein match is: unknown protein (TAIR:AT3G03130.1); Has 14330 Blast hits to 10381 proteins in 896 species: Archae - 94; Bacteria - 2881; Metazoa - 4019; Fungi - 1576; Plants - 515; Viruses - 110; Other Eu /.../es - 5135 (source: NCBI BLink).	0.231374	-2.1117	0.00138208	0.605345	-0.72417	0.308863	0.249424	-2.00333	0.00206756	2.06293	1.56336	2.45121	0.230418	0.186357	-0.69194	-0.188708	0.28454	1.59576	2.05061	1.74422	2.05201	83	59	135	32	39	15	17	29	89	86	75	87
AT5G17165		unknown protein; FUNCTIONS IN: molecular_function unknown; INVOLVED IN: biological_process unknown; LOCATED IN: cellular_component unknown; BEST Arabidopsis thaliana protein match is: unknown protein (TAIR:AT3G03150.1); Has 39 Blast hits to 39 prote /.../ 11 species: Archae - 0; Bacteria - 0; Metazoa - 0; Fungi - 0; Plants - 39; Viruses - 0; Other Eukaryotes - 0 (source: NCBI BLink).	1.82883	0.870923	0.233254	0.636645	-0.65144	0.351317	0.598767	-0.739932	0.215761	-2.51342	-1.63102	-1.9305	-0.582497	-1.16323	-1.73925	-0.273597	-0.388649	-0.758778	0.638353	-0.539987	-1.31174	3	6	6	18	15	7	16	18	17	32	15	8
AT5G17170	ENH1	rubredoxin family protein	0.776423	-0.365085	0.0101053	0.776554	-0.364842	0.0298019	0.691258	-0.532705	0.00111855	7.13223	7.08244	7.27201	6.88423	6.76656	6.7373	7.36873	6.98051	7.12648	7.28863	7.37252	7.32552	2803	2728	3829	3272	3779	2671	3296	3058	4137	3264	3734	3384
AT5G17190		FUNCTIONS IN: molecular_function unknown; INVOLVED IN: intracellular protein transport; LOCATED IN: endomembrane system, integral to membrane, endoplasmic reticulum; EXPRESSED IN: 23 plant structures; EXPRESSED DURING: 13 growth stages; CONTAINS Int /.../DOMAIN/s: B-cell receptor-associated 31-like (InterPro:IPR008417); BEST Arabidopsis thaliana protein match is: unknown protein (TAIR:AT3G03160.1); Has 1807 Blast hits to 1807 proteins in 277 species: Archae - 0; Bacteria - 0; Metazoa - 736; Fungi - 347; Plants - 385; Viruses - 0; Other Eukaryotes - 339 (source: NCBI BLink).	1.10845	0.14854	0.21784	1.00474	0.00681759	0.969462	0.903991	-0.14562	0.228913	5.37706	5.55042	5.48476	5.51468	5.65283	5.69093	5.63838	5.55101	5.64867	5.59112	5.95031	5.75371	830	943	1109	1266	1746	1293	993	1135	1485	1006	1393	1138
AT5G17210		Protein of unknown function (DUF1218)	0.73498	-0.444222	0.123522	0.795434	-0.330186	0.324291	0.631517	-0.663106	0.0256826	1.12216	0.858369	1.05557	0.807963	0.702755	0.135224	0.910827	1.11614	0.711852	1.24534	1.04498	1.42098	43	36	51	48	56	27	37	52	48	49	46	56
AT5G17220	ATGSTF12	glutathione S-transferase phi 12	1.41387	0.499645	0.492249	0.894354	-0.161082	0.852786	0.00775756	-7.01018	4.79104e-07	-2.51342	-1.63102	-1.9305	-1.14809	-1.07303	-2.47621	-1.4111	-1.69121	-1.03008	5.34985	5.41196	5.70736	3	6	6	12	16	4	7	7	14	851	959	1102
AT5G17230	PSY	PHYTOENE SYNTHASE	0.79135	-0.337612	0.00943975	1.07733	0.107463	0.436549	0.970367	-0.0433973	0.715007	8.60338	8.3569	8.44396	8.20426	8.00208	8.18388	8.06908	7.96736	8.0322	8.24477	8.17658	8.10052	7772	6600	8628	8170	8899	7281	5356	6061	7751	6333	6520	5791
AT5G17240	SDG40	SET domain group 40	0.842478	-0.247288	0.301501	1.18425	0.243971	0.41766	1.03038	0.0431786	0.873046	2.24146	2.19993	2.84074	2.41262	2.10658	2.11542	2.31863	1.67802	1.95114	2.28132	2.09827	2.1165	94	92	177	147	149	108	99	77	114	101	96	91
AT5G17250		Alkaline-phosphatase-like family protein	0.799703	-0.322463	0.0339573	0.910646	-0.135038	0.435697	0.916821	-0.125288	0.40079	3.1263	3.316	3.12061	2.83376	2.81035	2.95749	2.77477	2.97554	3.17533	2.98667	3.00964	2.96274	174	200	215	197	243	194	136	190	267	165	181	164
AT5G17260	anac086	NAC domain containing protein 86	0.484474	-1.04551	0.110391	0.459739	-1.12111	0.143424	0.227532	-2.13586	0.00275351	-0.797217	-1.63102	-2.1715	-2.62203	-3.31007	-1.73925	-1.61755	-1.89766	-1.03008	-0.429819	-0.44979	-0.541223	11	6	5	4	3	7	6	6	14	15	16	14
AT5G17270		Protein prenylyltransferase superfamily protein	1.04046	0.05722	0.683838	1.09533	0.131364	0.416963	1.24549	0.316711	0.0338119	3.69324	3.76921	4.08159	3.8246	4.0054	3.90653	3.66215	3.75725	3.90473	3.63558	3.57996	3.58094	258	274	419	392	557	375	252	327	443	259	269	252
AT5G17280		CONTAINS InterPro DOMAIN/s: Oxidoreductase-like, N-terminal (InterPro:IPR019180); Has 1807 Blast hits to 1807 proteins in 277 species: Archae - 0; Bacteria - 0; Metazoa - 736; Fungi - 347; Plants - 385; Viruses - 0; Other Eukaryotes - 339 (source: N /.../ink).	1.06979	0.0973316	0.523589	0.746671	-0.421455	0.0248783	1.14026	0.189365	0.21793	3.5951	3.57844	3.33773	3.62801	3.53542	3.62299	4.25376	3.81764	3.99611	3.30598	3.46292	3.43685	241	240	250	342	402	308	380	341	472	206	248	228
AT5G17290	ATG5	autophagy protein Apg5 family	1.30293	0.381754	0.0209096	1.018	0.0257415	0.893074	1.63308	0.707595	0.000845048	3.159	3.25726	3.3492	3.53672	3.55677	3.8557	3.83936	3.56429	3.48915	2.99536	2.8765	2.93619	178	192	252	321	408	362	285	286	332	166	165	161
AT5G17300	RVE1	Homeodomain-like superfamily protein	3.45215	1.7875	0.000118937	1.74879	0.806355	0.0144762	6.10996	2.61116	4.33395e-05	0.74531	1.17634	0.744104	2.47014	2.82216	2.68029	2.03074	1.97933	1.64332	-0.740159	0.655563	0.215506	33	45	41	153	245	160	81	95	92	12	35	24
AT5G17310	UGP2	UDP-glucose pyrophosphorylase 2	0.895944	-0.15852	0.135936	1.40151	0.486987	0.00400463	1.14054	0.189712	0.0833504	5.26324	5.1872	5.07901	5.00976	5.04308	4.99862	4.70021	4.4367	4.46839	4.80951	4.89491	4.77697	767	733	837	892	1144	800	518	524	655	585	670	578
AT5G17330	GAD	glutamate decarboxylase	27.7596	4.79491	7.32147e-05	1.03405	0.0483033	0.887786	11.4101	3.51224	9.83004e-05	-0.462798	-1.42457	-2.46101	2.89805	3.37643	3.62766	3.53063	3.42704	2.88343	-0.429819	0.120526	-0.35481	14	7	4	206	360	309	230	260	218	15	24	16
AT5G17350		unknown protein; FUNCTIONS IN: molecular_function unknown; INVOLVED IN: N-terminal protein myristoylation; LOCATED IN: cellular_component unknown; EXPRESSED IN: 15 plant structures; EXPRESSED DURING: 8 growth stages; BEST Arabidopsis thaliana protei /.../h is: unknown protein (TAIR:AT3G03280.1); Has 1807 Blast hits to 1807 proteins in 277 species: Archae - 0; Bacteria - 0; Metazoa - 736; Fungi - 347; Plants - 385; Viruses - 0; Other Eukaryotes - 339 (source: NCBI BLink).	4.30046	2.10449	0.0165276	1.05888	0.0825455	0.918178	18.6205	4.21882	0.000646541	-3.73582	-2.5241	-2.1715	-1.26839	-0.0950564	-0.788155	-0.563104	-1.69121	-0.106701	-5.38402	-3.90922	-5.3992	1	3	5	11	32	14	13	7	27	0	1	0
AT5G17360		BEST Arabidopsis thaliana protein match is: DNA LIGASE 6 (TAIR:AT1G66730.1); Has 1807 Blast hits to 1807 proteins in 277 species: Archae - 0; Bacteria - 0; Metazoa - 736; Fungi - 347; Plants - 385; Viruses - 0; Other Eukaryotes - 339 (source: NCBI BLink).	1.16995	0.226452	0.333118	0.942898	-0.0848264	0.761629	0.9671	-0.0482628	0.838588	0.946007	0.972325	0.908224	1.07841	1.19546	1.22423	0.948795	1.43532	1.31161	1.30249	1.326	1.01019	38	39	46	58	79	58	38	65	73	51	56	42
AT5G17370		Transducin/WD40 repeat-like superfamily protein	1.24565	0.316901	0.0925013	1.1413	0.190679	0.358748	1.21129	0.276539	0.137225	1.95535	1.84845	1.88476	2.37296	2.23572	2.00492	1.99489	2.1898	1.89984	2.08359	1.9067	1.81996	77	72	91	143	163	100	79	110	110	88	84	74
AT5G17380		Thiamine pyrophosphate dependent pyruvate decarboxylase family protein	1.15937	0.213343	0.186418	1.03346	0.0474761	0.824985	1.37687	0.461393	0.0109637	5.65435	5.43424	5.48085	5.51012	5.949	5.75634	5.74203	5.49795	5.82919	5.22239	5.46654	5.1351	1006	870	1106	1262	2144	1353	1067	1094	1683	779	996	741
AT5G17400	ER-ANT1	endoplasmic reticulum-adenine nucleotide transporter 1	0.593037	-0.753807	0.000210091	0.756067	-0.403414	0.0317511	0.728239	-0.457516	0.00642941	3.44409	3.58442	3.4802	2.93937	2.57954	2.75901	3.20949	3.23162	3.03972	3.27776	3.13881	3.20442	217	241	276	212	207	169	184	227	243	202	198	194
AT5G17410		Spc97 / Spc98 family of spindle pole body (SBP) component	0.618455	-0.693261	0.000711917	0.856016	-0.224291	0.239157	0.719076	-0.475784	0.00825163	4.07796	4.0969	4.11222	3.60251	3.32759	3.28164	3.35797	3.89175	3.60179	3.9625	3.82549	3.85109	337	344	428	336	348	243	204	359	359	325	319	304
AT5G17420	IRX3	Cellulose synthase family protein	0.508426	-0.975889	0.00490789	0.715301	-0.483377	0.1923	0.424099	-1.23753	0.000927262	2.28655	2.05225	2.61224	1.59175	1.47503	0.953777	1.69324	1.69652	2.07194	2.82056	2.24053	2.75561	97	83	151	83	96	48	64	78	124	147	106	142
AT5G17440		LUC7 related protein	0.980563	-0.0283175	0.786173	0.996595	-0.00492072	0.973471	0.969248	-0.0450623	0.660292	4.33565	4.5889	4.42841	4.44765	4.41882	4.39962	4.43188	4.43118	4.41914	4.44412	4.41421	4.54478	403	484	533	604	742	528	430	522	633	454	480	492
AT5G17450	HIPP21	Heavy metal transport/detoxification superfamily protein	1.93279	0.950689	0.0161512	1.03639	0.0515618	0.896993	0.722223	-0.469484	0.0999661	1.4994	0.396465	0.998421	1.50267	2.0575	2.18041	1.62452	1.94879	1.96369	2.0672	2.6091	2.46498	56	26	49	78	144	113	61	93	115	87	137	116
AT5G17460		unknown protein; FUNCTIONS IN: molecular_function unknown; INVOLVED IN: response to salt stress; LOCATED IN: mitochondrion; Has 30201 Blast hits to 17322 proteins in 780 species: Archae - 12; Bacteria - 1396; Metazoa - 17338; Fungi - 3422; Plants - /.../Viruses - 0; Other Eukaryotes - 2996 (source: NCBI BLink).	0.246818	-2.01848	0.000293692	0.748616	-0.417702	0.439599	0.503499	-0.989939	0.0306595	3.92001	4.79137	4.08845	2.07224	2.31303	2.33686	2.67636	2.65456	2.65497	2.52887	3.95083	3.17444	302	557	421	116	172	126	127	152	186	120	348	190
AT5G17490	RGL3	RGA-like protein 3	0.103013	-3.2791	0.000821721	0.137614	-2.8613	0.0098272	0.124743	-3.00297	0.00164825	0.23381	1.92593	1.52894	-1.39963	-2.21053	-2.47621	0.871833	0.741747	0.880124	1.5108	0.571905	0.867583	23	76	71	10	7	4	36	40	54	59	33	38
AT5G17510		unknown protein; BEST Arabidopsis thaliana protein match is: unknown protein (TAIR:AT3G03460.1); Has 1807 Blast hits to 1807 proteins in 277 species: Archae - 0; Bacteria - 0; Metazoa - 736; Fungi - 347; Plants - 385; Viruses - 0; Other Eukaryotes - /.../source: NCBI BLink).	1.04277	0.0604189	0.561094	1.09217	0.127198	0.294139	1.10107	0.138906	0.180012	4.50418	4.71703	4.59668	4.6185	4.65819	4.72346	4.42179	4.6028	4.5826	4.57163	4.47304	4.53891	453	529	599	680	876	661	427	588	709	496	500	490
AT5G17520	RCP1	root cap 1 (RCP1)	0.585425	-0.772443	0.000315355	0.63361	-0.658333	0.00505086	0.47058	-1.08749	3.59641e-05	4.4946	4.63577	4.74519	4.11344	3.73589	3.72237	4.64346	4.44766	4.46177	4.88394	5.1048	4.83801	450	500	664	479	462	330	498	528	652	616	775	603
AT5G17530		phosphoglucosamine mutase family protein	0.778222	-0.361747	0.0127521	0.995001	-0.0072307	0.970497	0.840059	-0.251437	0.0639616	5.50338	5.55805	5.90093	5.3761	5.31773	5.18279	5.2433	5.2853	5.36874	5.64182	5.50652	5.48267	906	948	1480	1150	1384	909	755	944	1223	1042	1024	943
AT5G17550	PEX19-2	peroxin 19-2	1.15049	0.202251	0.174793	1.07329	0.102041	0.570884	1.24575	0.317017	0.0441194	4.2884	4.65011	4.52515	4.80517	4.76598	4.49725	4.69184	4.61257	4.47498	4.26164	4.54611	4.30988	390	505	570	774	944	565	515	592	658	400	526	418
AT5G17560		BolA-like family protein	0.771308	-0.374622	0.00422992	0.926476	-0.110175	0.408963	0.765434	-0.385651	0.0036112	5.57933	5.4041	5.76192	5.20593	5.18921	5.22654	5.35001	5.27457	5.32808	5.51156	5.628	5.63903	955	852	1344	1022	1266	937	813	937	1189	952	1114	1051
AT5G17570		TatD related DNase	0.72652	-0.460926	0.0135003	0.94196	-0.0862622	0.695408	0.891932	-0.164995	0.353345	2.61586	2.8132	2.93512	2.37296	2.3864	2.23038	2.61865	2.35026	2.34556	2.32334	2.69069	2.47731	122	141	189	143	181	117	122	123	150	104	145	117
AT5G17580		Phototropic-responsive NPH3 family protein	0.736379	-0.441479	0.030219	0.890378	-0.16751	0.475366	0.740198	-0.434016	0.0336156	2.83404	2.55729	2.35206	2.17959	2.19091	1.97592	2.31863	2.3619	2.21523	2.75041	2.57728	2.34899	142	118	126	125	158	98	99	124	137	140	134	107
AT5G17600		RING/U-box superfamily protein	1.60406	0.681726	0.0021727	1.08771	0.121298	0.542821	1.34371	0.426223	0.0234787	3.25287	3.14832	2.97269	3.8061	3.99241	3.56088	3.86936	3.5491	3.63746	3.15902	3.50863	3.43685	190	178	194	387	552	295	291	283	368	186	256	228
AT5G17610		unknown protein; FUNCTIONS IN: molecular_function unknown; INVOLVED IN: biological_process unknown; LOCATED IN: endomembrane system; EXPRESSED IN: 23 plant structures; EXPRESSED DURING: 15 growth stages; Has 30201 Blast hits to 17322 proteins in 780 /.../es: Archae - 12; Bacteria - 1396; Metazoa - 17338; Fungi - 3422; Plants - 5037; Viruses - 0; Other Eukaryotes - 2996 (source: NCBI BLink).	1.19032	0.251344	0.0590541	1.0705	0.0982825	0.514266	1.24378	0.314731	0.0243694	3.63051	3.74803	3.71558	3.75301	4.00281	4.09702	3.97433	3.79636	3.80368	3.56143	3.66316	3.68028	247	270	325	373	556	428	313	336	413	246	285	270
AT5G17620		CONTAINS InterPro DOMAIN/s: Plant nuclear matrix 1 (InterPro:IPR010604); Has 30201 Blast hits to 17322 proteins in 780 species: Archae - 12; Bacteria - 1396; Metazoa - 17338; Fungi - 3422; Plants - 5037; Viruses - 0; Other Eukaryotes - 2996 (source: /.../BLink).	0.635287	-0.654519	0.00151314	0.96025	-0.0585185	0.798923	0.735909	-0.4424	0.0171309	3.04116	3.30154	3.10038	2.73553	2.37042	2.38177	2.4568	2.5668	2.59978	3.11184	2.81416	2.88157	164	198	212	184	179	130	109	143	179	180	158	155
AT5G17630		Nucleotide/sugar transporter family protein	0.918061	-0.123337	0.335652	1.1683	0.224408	0.147914	0.971802	-0.0412651	0.757031	5.58235	5.26567	5.68365	5.48476	5.38192	5.29565	5.13012	5.11184	5.24572	5.41446	5.40291	5.46885	957	774	1273	1240	1447	983	698	837	1123	890	953	934
AT5G17640		Protein of unknown function (DUF1005)	2.59842	1.37763	0.000115767	1.16376	0.218794	0.382961	2.47527	1.30758	0.000159243	3.98528	3.94234	3.22393	4.918	5.19942	5.09954	4.92399	5.05564	4.59071	3.83273	3.88736	3.56946	316	309	231	837	1275	858	605	805	713	297	333	250
AT5G17650		glycine/proline-rich protein	3.79702	1.92487	0.000401927	0.9948	-0.00752101	0.983925	1.30974	0.389285	0.176507	1.93661	1.43673	1.31158	3.28753	3.68832	3.40099	3.68482	3.53375	3.26929	2.56435	3.70303	2.93619	76	54	61	270	447	264	256	280	285	123	293	161
AT5G17660		tRNA (guanine-N-7) methyltransferase	0.662689	-0.593595	0.0042177	0.951301	-0.0720267	0.761673	0.779497	-0.359385	0.056389	3.47688	3.55424	3.80578	3.30871	2.81035	3.00132	3.1208	3.16012	3.03378	3.56727	3.3854	3.21182	222	236	346	274	243	200	173	216	242	247	235	195
AT5G17670		alpha/beta-Hydrolases superfamily protein	0.529079	-0.918446	0.00013937	0.727403	-0.459173	0.0298198	0.518768	-0.946838	0.000121978	5.85352	5.65225	6.06907	5.18175	4.77512	4.86067	5.47236	5.41382	5.30854	5.96084	5.7171	5.97855	1155	1012	1663	1005	950	727	885	1032	1173	1300	1185	1330
AT5G17680		disease resistance protein (TIR-NBS-LRR class), putative	3.39136	1.76186	0.00926716	1.18551	0.245512	0.675177	2.12509	1.08753	0.0531222	-1.62034	-1.42457	-2.1715	-0.365685	-0.00889975	0.419953	-0.925674	0.0166072	0.0426767	-0.526034	-2.03475	-0.644316	6	7	5	21	34	33	10	24	30	14	5	13
AT5G17690	TFL2	like heterochromatin protein (LHP1)	1.23409	0.30345	0.0126865	1.11857	0.161662	0.204964	1.41139	0.497113	0.000785898	4.06939	4.03705	3.86692	4.25381	4.37343	4.23498	4.12288	4.05115	4.20337	3.83757	3.69811	3.84635	335	330	361	528	719	471	347	401	545	298	292	303
AT5G17700		MATE efflux family protein	1.64455	0.717693	0.304996	0.71635	-0.481263	0.481853	0.551851	-0.85765	0.128296	1.95535	2.01727	3.85086	3.93427	2.59338	3.82351	3.28563	4.06546	4.20865	4.8816	3.60648	4.3236	77	81	357	423	209	354	194	405	547	615	274	422
AT5G17710	EMB1241	Co-chaperone GrpE family protein	0.483495	-1.04843	0.000452463	0.868312	-0.203715	0.429973	0.618742	-0.692591	0.00584796	6.92091	6.74703	7.31725	6.21683	5.90737	5.70756	6.01124	6.04801	6.39242	6.86065	6.40328	6.64074	2421	2162	3951	2060	2083	1308	1286	1602	2487	2426	1907	2105
AT5G17760		P-loop containing nucleoside triphosphate hydrolases superfamily protein	8.66826	3.11574	0.00013466	1.28347	0.360046	0.519638	4.69141	2.23002	0.000615138	4.77066	3.1803	2.0344	6.14506	6.5468	6.42767	5.86998	5.88823	6.28655	4.06926	4.32759	4.02076	545	182	101	1960	3245	2155	1166	1434	2311	350	452	342
AT5G17770	ATCBR	NADH:cytochrome B5 reductase 1	0.911795	-0.133218	0.219456	0.924138	-0.113819	0.383099	0.943799	-0.0834491	0.445463	6.12372	6.23222	6.35597	6.12579	6.07702	6.10499	6.21971	6.14967	6.2828	6.25125	6.04352	6.26302	1393	1513	2029	1934	2343	1723	1486	1719	2305	1590	1486	1620
AT5G17780		alpha/beta-Hydrolases superfamily protein	0.79746	-0.326517	0.427185	0.951377	-0.0719108	0.898721	0.580141	-0.785524	0.0506663	0.407141	1.2384	0.778456	0.89455	0.482489	0.0262893	0.0395605	0.630716	0.853406	1.64941	0.809597	1.36898	26	47	42	51	48	25	20	37	53	65	39	54
AT5G17790	VAR3	zinc finger (Ran-binding) family protein	0.648523	-0.624771	0.00307052	0.91148	-0.133717	0.542484	0.824935	-0.277648	0.128519	4.59957	4.27032	4.82336	4.07996	3.91186	3.84371	3.86936	4.03671	4.29309	4.26524	4.12604	4.28203	484	388	701	468	522	359	291	397	580	401	393	410
AT5G17830		Plasma-membrane choline transporter family protein	0.720089	-0.473754	0.396667	0.486865	-1.03841	0.100645	0.66185	-0.595423	0.280353	-1.07285	-1.24399	-0.273383	-1.26839	-0.832022	-1.9457	-0.46001	-0.46882	0.0426767	-0.339621	-1.40672	-0.35481	9	8	20	11	19	6	14	17	30	16	8	16
AT5G17840		DnaJ/Hsp40 cysteine-rich domain superfamily protein	0.535711	-0.900473	8.10353e-05	0.756902	-0.401822	0.0361962	0.718624	-0.47669	0.00562979	4.64933	4.42843	4.72552	3.83193	3.68832	3.58509	4.21144	3.91957	4.18742	4.32507	4.06232	4.1573	501	433	655	394	447	300	369	366	539	418	376	376
AT5G17850		Sodium/calcium exchanger family protein	1.46347	0.54939	0.0435482	1.05251	0.0738294	0.807448	1.69417	0.760578	0.0120751	1.33743	1.61106	1.44588	1.78548	2.03739	2.23038	1.84188	1.76822	2.15086	0.882771	1.70549	1.13995	50	61	67	95	142	117	71	82	131	38	73	46
AT5G17860	CAX7	calcium exchanger 7	3.65939	1.8716	0.00168226	0.680653	-0.555009	0.136619	1.90511	0.929874	0.0265055	2.02795	1.74536	1.28793	2.96627	3.99502	3.58028	4.26885	3.91167	4.0992	1.91061	3.1747	2.68295	81	67	60	216	553	299	384	364	507	78	203	135
AT5G17870	PSRP6	plastid-specific 50S ribosomal protein 6	0.489144	-1.03167	0.000217736	0.706252	-0.501746	0.0422022	0.544474	-0.877065	0.000638891	7.36769	7.44847	7.91125	6.81098	6.46824	6.34503	7.0676	6.97578	7.08582	7.59058	7.21598	7.44609	3300	3516	5964	3110	3073	2035	2675	3048	4022	4024	3350	3679
AT5G17880	CSA1	disease resistance protein (TIR-NBS-LRR class)	1.47393	0.559667	0.000498433	1.34425	0.426796	0.011716	1.39349	0.478701	0.00140414	5.24051	5.06836	4.97917	5.55401	5.72375	5.68758	5.10932	5.27149	5.29991	5.12675	5.09921	5.3021	755	675	781	1301	1834	1290	688	935	1166	729	772	832
AT5G17890	CHS3	DA1-related protein 4	1.85401	0.890647	8.92402e-05	1.30348	0.382373	0.0412739	1.79007	0.840019	0.000135614	5.38226	5.45072	5.06864	6.19282	6.10989	6.26338	5.61496	5.97507	5.83517	5.42575	5.27317	5.3515	833	880	831	2026	2397	1923	977	1523	1690	897	871	861
AT5G17900		microfibrillar-associated protein-related	1.06107	0.0855194	0.514023	0.987824	-0.0176736	0.921248	1.17987	0.23863	0.0752654	5.07261	5.30788	4.96991	5.19602	5.21181	5.19543	5.39195	5.1526	5.11546	4.88628	5.09359	4.90572	672	797	776	1015	1286	917	837	861	1026	617	769	632
AT5G17910		unknown protein; FUNCTIONS IN: molecular_function unknown; INVOLVED IN: biological_process unknown; LOCATED IN: mitochondrion; EXPRESSED IN: 23 plant structures; EXPRESSED DURING: 15 growth stages; BEST Arabidopsis thaliana protein match is: unknown /.../in (TAIR:AT2G29620.1); Has 1807 Blast hits to 1807 proteins in 277 species: Archae - 0; Bacteria - 0; Metazoa - 736; Fungi - 347; Plants - 385; Viruses - 0; Other Eukaryotes - 339 (source: NCBI BLink).	1.0884	0.122211	0.408934	1.08996	0.124276	0.487382	1.21917	0.2859	0.0624028	5.8435	5.63072	5.47955	5.66697	5.85232	5.80353	5.51094	5.66223	5.77683	5.38665	5.70119	5.37476	1147	997	1105	1407	2005	1398	909	1226	1623	873	1172	875
AT5G17920	ATCIMS	Cobalamin-independent synthase family protein	0.555511	-0.848113	0.000126962	1.04752	0.0669821	0.719649	0.701283	-0.511932	0.00331804	10.9275	10.9946	11.2107	10.3211	10.1363	10.1308	9.93744	10.199	10.2515	10.8378	10.5601	10.7261	38921	41077	58723	35439	39067	28073	19557	28469	36096	38213	34023	35740
AT5G17930		MIF4G domain-containing protein / MA3 domain-containing protein	0.863717	-0.211369	0.134685	1.2291	0.297602	0.0938324	1.13595	0.1839	0.204536	4.71127	4.5978	4.54773	4.57109	4.25435	4.39962	3.93704	4.11786	4.24251	4.36585	4.03525	4.27145	523	487	579	658	662	528	305	420	560	430	369	407
AT5G17980		C2 calcium/lipid-binding plant phosphoribosyltransferase family protein	0.461452	-1.11575	0.00684806	0.596678	-0.744976	0.101891	0.388309	-1.36472	0.00178312	0.828968	0.935331	0.908224	-0.365685	0.186357	-0.601742	0.108273	0.510422	0.826185	1.46147	1.13517	0.829615	35	38	46	21	39	16	21	34	52	57	49	37
AT5G17990	TRP1	tryptophan biosynthesis 1	1.45769	0.543687	0.00201884	0.755821	-0.403883	0.0353855	1.83518	0.875921	9.36429e-05	6.36178	6.17683	6.43818	6.6815	6.94141	6.98208	7.22866	7.09908	7.49524	6.02485	6.00516	5.94676	1643	1456	2148	2843	4266	3165	2991	3320	5342	1359	1447	1301
AT5G18010		SAUR-like auxin-responsive protein family	0.162273	-2.62351	0.000144783	0.469592	-1.09052	0.0897682	1.01704	0.0243773	0.97124	1.97384	2.46944	2.14385	-0.837754	-0.988141	0.728903	0.704376	1.00181	0.340758	0.0422495	-1.10187	-0.269921	78	111	109	15	17	41	32	48	37	21	10	17
AT5G18020		SAUR-like auxin-responsive protein family	0.334301	-1.58078	0.000580289	0.774011	-0.369573	0.422534	0.55002	-0.862444	0.0289445	3.96693	4.14225	3.46446	2.69589	1.53363	2.75047	2.76416	2.83235	2.3646	3.15126	3.04109	3.182	312	355	273	179	100	168	135	172	152	185	185	191
AT5G18030		SAUR-like auxin-responsive protein family	0.295434	-1.75909	7.14713e-05	0.796954	-0.327432	0.363377	0.698717	-0.517219	0.0947996	4.65507	5.08323	4.64169	3.19389	2.47877	3.55599	3.57985	3.45447	3.10912	3.72189	3.42766	3.50468	503	682	618	253	193	294	238	265	255	275	242	239
AT5G18040		unknown protein; BEST Arabidopsis thaliana protein match is: unknown protein (TAIR:AT4G29760.1); Has 1807 Blast hits to 1807 proteins in 277 species: Archae - 0; Bacteria - 0; Metazoa - 736; Fungi - 347; Plants - 385; Viruses - 0; Other Eukaryotes - /.../source: NCBI BLink).	1.36119	0.444873	0.00749563	1.15014	0.201813	0.213206	1.27956	0.355647	0.0223209	2.95999	2.7613	2.75708	3.21648	3.33172	3.23956	3.30772	2.92153	3.00978	2.98667	2.88519	2.86289	155	136	167	257	349	236	197	183	238	165	166	153
AT5G18050		SAUR-like auxin-responsive protein family	0.0873718	-3.51669	0.000141957	0.445659	-1.16599	0.173085	0.463084	-1.11065	0.137262	3.41731	4.32854	3.55642	0.837406	-0.562835	0.657645	2.01293	1.65929	0.770151	1.64941	0.528184	1.93171	213	404	291	49	23	39	80	76	50	65	32	80
AT5G18060		SAUR-like auxin-responsive protein family	0.124589	-3.00475	1.92943e-05	0.503541	-0.989819	0.0640327	0.479124	-1.06153	0.0229535	4.01238	4.66148	3.95965	1.55678	0.624043	1.57303	2.38937	2.39625	1.87349	2.26704	2.0372	2.48954	322	509	385	81	53	74	104	127	108	100	92	118
AT5G18065		unknown protein; BEST Arabidopsis thaliana protein match is: unknown protein (TAIR:AT4G29760.1); Has 30201 Blast hits to 17322 proteins in 780 species: Archae - 12; Bacteria - 1396; Metazoa - 17338; Fungi - 3422; Plants - 5037; Viruses - 0; Other Eu /.../es - 2996 (source: NCBI BLink).	2.57513	1.36464	0.00138208	1.19963	0.262593	0.405036	1.46368	0.549601	0.0649431	0.171074	-0.473475	0.251708	1.30608	1.67048	1.01208	1.31137	1.03125	1.00676	0.844803	0.695641	0.904577	22	14	29	68	110	50	49	49	59	37	36	39
AT5G18070	DRT101	phosphoglucosamine mutase-related	0.997705	-0.00331519	0.985839	0.988072	-0.0173122	0.943878	1.1999	0.26292	0.159668	2.98756	2.7613	2.79113	2.61319	3.06	2.80095	2.91563	2.91365	2.76658	2.40389	2.78659	2.52561	158	136	171	169	289	174	150	182	201	110	155	121
AT5G18080		SAUR-like auxin-responsive protein family	0.477213	-1.0673	0.00178724	1.11737	0.160111	0.684197	1.26354	0.337469	0.309984	4.14479	4.38793	3.93321	3.06914	2.66721	3.61361	3.08715	3.23162	2.534	3.04644	2.57728	2.6176	353	421	378	232	220	306	169	227	171	172	134	129
AT5G18100	CSD3	copper/zinc superoxide dismutase 3	0.545732	-0.873736	1.92776e-05	0.680043	-0.556303	0.00218279	0.590459	-0.760092	4.33395e-05	4.8529	4.97347	5.00841	4.15496	4.01572	4.04909	4.71956	4.62469	4.54969	4.95472	4.77611	4.76696	577	632	797	493	561	414	525	597	693	647	617	574
AT5G18110	NCBP	novel cap-binding protein	1.35783	0.441298	0.00456751	1.02967	0.0421802	0.807181	1.60477	0.682368	0.000308616	5.02905	5.23174	4.89165	5.34952	5.50417	5.61772	5.53454	5.52149	5.28874	4.78716	4.86666	4.76947	652	756	735	1129	1575	1229	924	1112	1157	576	657	575
AT5G18120	ATAPRL7	APR-like 7	1.25519	0.327903	0.052941	1.00463	0.0066708	0.976739	1.31226	0.392051	0.0264026	3.70989	4.01948	3.61462	4.11042	3.99241	4.2165	4.29856	4.10407	3.91768	3.59612	3.88303	3.64246	261	326	303	478	552	465	392	416	447	252	332	263
AT5G18130		unknown protein; BEST Arabidopsis thaliana protein match is: unknown protein (TAIR:AT3G03870.1); Has 35333 Blast hits to 34131 proteins in 2444 species: Archae - 798; Bacteria - 22429; Metazoa - 974; Fungi - 991; Plants - 531; Viruses - 0; Other Euk /.../s - 9610 (source: NCBI BLink).	2.07239	1.0513	0.0387606	0.534844	-0.90281	0.126331	2.15215	1.10578	0.0320902	4.51369	5.32049	4.44722	5.30674	6.07086	6.04692	6.86471	6.76576	6.48508	4.11384	5.80216	4.16113	456	804	540	1096	2333	1655	2324	2635	2652	361	1257	377
AT5G18140		Chaperone DnaJ-domain superfamily protein	1.08705	0.120425	0.462119	0.711062	-0.491954	0.0219101	1.07704	0.107071	0.516596	4.42909	4.63577	4.41482	4.53336	4.63663	4.66561	5.20066	5.25443	4.86097	4.43776	4.75966	4.30988	430	500	528	641	863	635	733	924	860	452	610	418
AT5G18150		Methyltransferase-related protein	0.832427	-0.264604	0.254753	0.73753	-0.439227	0.104754	1.02829	0.0402413	0.878899	2.37271	3.06515	2.62173	2.23596	2.3379	2.72455	3.06139	2.71024	2.83645	2.28132	2.58797	2.25185	103	168	152	130	175	165	166	158	211	101	135	100
AT5G18170	GDH1	glutamate dehydrogenase 1	1.02443	0.0348278	0.87442	0.708005	-0.498169	0.0633276	1.46602	0.551908	0.0151429	6.69289	7.17063	6.39386	6.7648	6.75159	6.85495	7.42663	7.3101	7.12334	6.1498	6.4611	6.10909	2067	2900	2083	3012	3740	2898	3431	3843	4128	1482	1985	1456
AT5G18180		H/ACA ribonucleoprotein complex, subunit Gar1/Naf1 protein	2.43167	1.28195	0.0348694	0.929052	-0.106169	0.862757	2.10974	1.07706	0.0629553	-1.86135	-1.87202	-2.1715	-0.837754	-0.502714	-0.788155	-0.0325892	-0.171838	-1.3645	-2.21409	-1.79374	-1.31174	5	5	5	15	24	14	19	21	11	4	6	8
AT5G18190		Protein kinase family protein	1.1423	0.191948	0.0494669	1.13594	0.18389	0.11089	1.2068	0.271186	0.00999116	6.15647	6.22935	6.06734	6.2912	6.38864	6.35281	6.13167	6.15135	6.19841	6.06255	6.14922	6.00647	1425	1510	1661	2169	2908	2046	1398	1721	2174	1395	1599	1356
AT5G18200		UTP:galactose-1-phosphate uridylyltransferases;ribose-5-phosphate adenylyltransferases	1.18485	0.244703	0.0934746	1.02186	0.0311936	0.86439	1.02041	0.029145	0.843459	3.40373	3.39986	3.07297	3.44406	3.61559	3.50107	3.44023	3.56932	3.46729	3.38086	3.64792	3.44942	211	212	208	301	425	283	216	287	327	217	282	230
AT5G18210		NAD(P)-binding Rossmann-fold superfamily protein	1.05178	0.0728277	0.716921	1.04853	0.0683634	0.779829	0.884841	-0.17651	0.345735	2.76137	2.6629	2.34061	2.59607	2.73744	2.57787	2.57075	2.74619	2.43837	2.55262	3.02545	2.87226	135	127	125	167	231	149	118	162	160	122	183	154
AT5G18230		transcription regulator NOT2/NOT3/NOT5 family protein	0.934318	-0.0980148	0.390286	1.1712	0.22799	0.102724	1.05425	0.0762122	0.507593	7.09786	7.13539	7.0127	6.95309	6.97814	7.02208	6.57417	6.85748	6.84686	6.92688	6.97164	6.82751	2737	2830	3199	3432	4376	3254	1900	2808	3408	2540	2828	2396
AT5G18240	MYR1	myb-related protein 1	1.25563	0.328413	0.0436944	1.10408	0.14284	0.425403	1.15259	0.204874	0.183733	3.92001	3.64296	3.29091	3.87871	3.97136	3.93695	3.78792	3.79207	3.7826	3.7834	3.6581	3.73779	302	251	242	407	544	383	275	335	407	287	284	281
AT5G18245		other RNA	0.897453	-0.156092	0.454294	0.813805	-0.297244	0.211628	0.746017	-0.42272	0.0450323	3.159	3.71567	3.20512	3.31396	3.10899	3.17723	3.71818	3.60891	3.21785	3.6188	3.48023	3.76319	178	264	228	275	299	226	262	295	275	256	251	286
AT5G18250		unknown protein; FUNCTIONS IN: molecular_function unknown; INVOLVED IN: biological_process unknown; LOCATED IN: mitochondrion; EXPRESSED IN: 23 plant structures; EXPRESSED DURING: 13 growth stages; BEST Arabidopsis thaliana protein match is: unknown /.../in (TAIR:AT3G04040.1); Has 1807 Blast hits to 1807 proteins in 277 species: Archae - 0; Bacteria - 0; Metazoa - 736; Fungi - 347; Plants - 385; Viruses - 0; Other Eukaryotes - 339 (source: NCBI BLink).	1.13679	0.184964	0.316061	1.12339	0.167862	0.43112	1.16133	0.215777	0.247224	2.46712	2.3759	2.62173	2.54344	2.69956	2.80919	2.49579	2.76384	2.31651	2.28132	2.45418	2.66149	110	104	152	161	225	175	112	164	147	101	123	133
AT5G18255		other RNA	1.27015	0.344996	0.0316914	1.14576	0.196304	0.253672	1.31143	0.391137	0.0185681	3.31947	3.46621	3.41072	3.84649	3.67537	3.718	3.73458	3.57932	3.37638	3.55556	3.13881	3.37887	199	222	263	398	443	329	265	289	307	245	198	219
AT5G18260		RING/U-box superfamily protein	0.764918	-0.386623	0.075	0.854582	-0.226709	0.368379	0.908697	-0.138129	0.538507	2.38658	2.74001	2.65908	2.36287	2.16335	2.11542	2.28934	2.54656	2.45624	2.0998	2.74899	2.17823	104	134	156	142	155	108	97	141	162	89	151	95
AT5G18270	ANAC087	Arabidopsis NAC domain containing protein 87	28.1875	4.81698	0.00111938	1.49384	0.579029	0.287477	7.71421	2.94752	0.00241204	-2.15085	-3.74649	-2.46101	1.19673	2.22687	2.72455	2.18185	0.971753	1.36933	-0.740159	-1.40672	-0.541223	4	1	4	63	162	165	90	47	76	12	8	14
AT5G18280	ATAPY2	apyrase 2	0.681722	-0.552744	0.000126725	1.00325	0.00468365	0.973484	0.894413	-0.160987	0.0990581	5.40799	5.47992	5.46512	4.89017	4.8404	4.96581	4.85319	4.99342	4.83389	5.11284	4.9724	5.09365	848	898	1094	821	994	782	576	771	844	722	707	720
AT5G18290	SIP1;2	Aquaporin-like superfamily protein	0.287202	-1.79986	0.00541802	0.331994	-1.59077	0.0313625	0.262869	-1.92758	0.00341045	1.01907	1.04358	1.18924	-0.237361	-1.72511	0.0817844	0.108273	1.17008	1.18875	1.64941	0.94876	1.07653	40	41	56	23	10	26	21	54	67	65	43	44
AT5G18300	anac088	NAC domain containing protein 88	0.388762	-1.36304	0.00806526	0.557395	-0.843228	0.138851	0.359728	-1.47502	0.00499454	0.0367728	-0.202173	-0.345533	-1.14809	-1.8695	-1.55867	-1.07006	-0.10625	-0.933864	-0.339621	-0.136632	0.273222	20	17	19	12	9	8	9	22	15	16	20	25
AT5G18310		unknown protein; FUNCTIONS IN: molecular_function unknown; INVOLVED IN: biological_process unknown; LOCATED IN: plasma membrane; EXPRESSED IN: 22 plant structures; EXPRESSED DURING: 13 growth stages; Has 60 Blast hits to 60 proteins in 14 species: A /.../- 0; Bacteria - 0; Metazoa - 7; Fungi - 0; Plants - 53; Viruses - 0; Other Eukaryotes - 0 (source: NCBI BLink).	4.47	2.16028	2.60005e-05	1.24059	0.311022	0.297494	3.45151	1.78723	6.25348e-05	4.10758	3.65439	3.1732	5.51582	5.87799	5.95424	5.61201	5.35827	5.44454	3.60751	4.41721	3.94287	344	253	223	1267	2041	1552	975	993	1289	254	481	324
AT5G18350		Disease resistance protein (TIR-NBS-LRR class) family	43.4001	5.43963	2.18136e-05	2.43802	1.28571	0.0148471	74.1144	6.21168	1.11225e-05	-2.99885	-5.33146	-5.63094	0.583089	1.02213	0.693714	-0.674135	-0.3127	-0.530509	-5.38402	-5.49418	-5.3992	2	0	0	41	70	40	12	19	20	0	0	0
AT5G18360		Disease resistance protein (TIR-NBS-LRR class) family	2.07943	1.05619	0.000303817	1.89891	0.92517	0.00316059	1.91967	0.940857	0.000591756	2.61586	2.24597	1.9764	3.09983	3.41201	3.42801	2.41672	2.51564	2.26676	2.39077	2.54474	2.17823	122	95	97	237	369	269	106	138	142	109	131	95
AT5G18362		Cytokine-induced anti-apoptosis inhibitor 1, Fe-S biogenesis	2.66447	1.41385	0.00173934	1.89247	0.920273	0.0280898	1.74331	0.801825	0.0217632	0.293931	0.34097	-0.139082	1.28487	1.85412	1.47281	0.831756	1.03125	0.178029	0.593265	1.04498	0.623164	24	25	22	67	125	69	35	49	33	31	46	32
AT5G18370		Disease resistance protein (TIR-NBS-LRR class) family	2.58447	1.36987	0.000744141	2.31906	1.21354	0.00606986	2.24079	1.164	0.00176906	2.89354	2.71839	2.0344	3.58091	4.05125	4.01386	2.21339	2.93717	2.77372	2.33708	3.11684	2.68295	148	132	101	331	575	404	92	185	202	105	195	135
AT5G18380		Ribosomal protein S5 domain 2-like superfamily protein	0.835959	-0.258496	0.191535	0.850348	-0.233875	0.32179	0.801615	-0.319019	0.114159	7.6394	7.79541	8.28036	7.79501	7.72561	7.41507	7.88673	7.88054	7.86589	8.09387	7.73569	8.05779	3984	4472	7703	6152	7347	4273	4720	5707	6907	5704	4803	5622
AT5G18390		Pentatricopeptide repeat (PPR) superfamily protein	1.04712	0.0664286	0.638765	1.14579	0.196341	0.227531	1.14322	0.193104	0.173631	2.90322	2.89255	2.93512	3.01218	2.98324	2.93506	2.96278	2.66399	2.75218	2.68745	2.70057	2.97148	149	149	189	223	274	191	155	153	199	134	146	165
AT5G18400		Cytokine-induced anti-apoptosis inhibitor 1, Fe-S biogenesis	1.17574	0.233572	0.098158	1.07108	0.0990633	0.551971	1.42661	0.512595	0.00286581	4.51369	4.19014	4.4815	4.59714	4.59252	4.70591	4.50059	4.34588	4.73673	4.16865	4.06232	4.12632	456	367	553	670	837	653	451	492	789	375	376	368
AT5G18404		unknown protein; Has 30201 Blast hits to 17322 proteins in 780 species: Archae - 12; Bacteria - 1396; Metazoa - 17338; Fungi - 3422; Plants - 5037; Viruses - 0; Other Eukaryotes - 2996 (source: NCBI BLink).	6.19742	2.63167	0.010754	1.14939	0.200863	0.809767	0.912794	-0.131638	0.843511	-2.99885	-5.33146	-2.82358	-1.54402	-1.25944	-0.288584	-0.79443	-0.843215	-1.98117	-1.13609	-0.364901	-1.31174	2	0	3	9	14	20	11	13	7	9	17	8
AT5G18410	PIR	transcription activators	0.552272	-0.85655	0.000104558	0.859761	-0.217992	0.199544	0.643859	-0.635184	0.000733333	5.98015	6.0376	5.96105	5.31984	5.01893	5.07068	5.09669	5.47	5.49402	5.8514	5.66758	5.79617	1261	1322	1543	1106	1125	841	682	1073	1334	1205	1145	1172
AT5G18420		unknown protein; FUNCTIONS IN: molecular_function unknown; INVOLVED IN: biological_process unknown; LOCATED IN: cellular_component unknown; EXPRESSED IN: 25 plant structures; EXPRESSED DURING: 15 growth stages; CONTAINS InterPro DOMAIN/s: Protein of /.../wn function DUF2363 (InterPro:IPR019312); Has 1807 Blast hits to 1807 proteins in 277 species: Archae - 0; Bacteria - 0; Metazoa - 736; Fungi - 347; Plants - 385; Viruses - 0; Other Eukaryotes - 339 (source: NCBI BLink).	1.01328	0.0190395	0.864313	1.07279	0.101367	0.420679	1.28146	0.357793	0.00497959	4.27355	4.32854	4.43381	4.32309	4.28665	4.4998	4.2726	4.2952	4.23218	4.10583	3.95083	3.97366	386	404	535	554	677	566	385	475	556	359	348	331
AT5G18430		GDSL-like Lipase/Acylhydrolase superfamily protein	0.517406	-0.95063	0.0516386	0.619157	-0.691623	0.222945	0.602655	-0.730597	0.134728	2.63922	3.29425	3.05906	2.43205	1.72178	2.07496	2.48291	2.68267	2.97922	3.60751	1.78194	3.02286	124	197	206	149	114	105	111	155	233	254	77	171
AT5G18440		CONTAINS InterPro DOMAIN/s: Nuclear fragile X mental retardation-interacting protein 1, conserved region (InterPro:IPR019496); Has 1333 Blast hits to 1211 proteins in 205 species: Archae - 0; Bacteria - 137; Metazoa - 339; Fungi - 162; Plants - 70; /.../s - 6; Other Eukaryotes - 619 (source: NCBI BLink).	0.955274	-0.0660135	0.662195	1.25147	0.323628	0.0834705	1.10795	0.147893	0.327737	3.88624	3.79008	4.05381	4.05197	3.68509	3.82757	3.52436	3.58925	3.47169	3.80828	3.50863	3.79801	295	278	411	459	446	355	229	291	328	292	256	293
AT5G18460		Protein of Unknown Function (DUF239)	0.736887	-0.440485	0.0558906	0.907712	-0.139693	0.616221	0.943022	-0.0846361	0.718583	4.20865	4.81193	4.89947	4.29949	4.06621	4.26226	4.12288	4.43944	4.44845	4.53931	4.00367	4.3372	369	565	739	545	581	480	347	525	646	485	361	426
AT5G18470		Curculin-like (mannose-binding) lectin family protein	3.86981	1.95226	0.00033182	0.844566	-0.243718	0.583638	11.4856	3.52175	5.21572e-05	4.8504	3.24974	3.72442	5.4254	6.15608	6.0771	6.1234	5.84536	6.4234	2.22332	2.41871	2.44	576	191	327	1190	2475	1690	1390	1392	2541	97	120	114
AT5G18475		Pentatricopeptide repeat (PPR) superfamily protein	0.543951	-0.878452	0.00207372	0.793501	-0.333695	0.250618	0.563552	-0.827379	0.00317327	2.11385	2.03487	2.31743	1.6259	1.19546	1.04036	1.55237	1.76822	1.54657	2.29546	1.87214	2.19325	86	82	123	85	79	51	58	82	86	102	82	96
AT5G18480	PGSIP6	plant glycogenin-like starch initiation protein 6	1.70674	0.771242	0.000609156	1.14636	0.197065	0.3211	2.04675	1.03333	0.000105437	5.18602	5.08323	4.59909	5.54957	5.81072	5.8097	5.59115	5.49399	5.49186	4.62301	4.80159	4.64109	727	682	600	1297	1948	1404	961	1091	1332	514	628	526
AT5G18490		Plant protein of unknown function (DUF946)	2.03115	1.0223	0.000359594	1.085	0.11769	0.622385	3.4964	1.80587	2.47193e-05	4.09918	4.12593	3.69774	4.80331	5.05313	5.10122	4.878	4.79529	4.92972	2.79091	3.67824	3.03959	342	351	321	773	1152	859	586	672	902	144	288	173
AT5G18500		Protein kinase superfamily protein	0.631176	-0.663887	0.00140661	0.896827	-0.157098	0.424191	0.787405	-0.344821	0.0446372	6.40842	6.61069	6.45487	6.10249	5.68469	5.69316	5.85256	6.07388	6.03192	6.33238	5.94097	6.2424	1697	1967	2173	1903	1785	1295	1152	1631	1937	1682	1384	1597
AT5G18520		Lung seven transmembrane receptor family protein	0.898876	-0.153807	0.0815271	1.06329	0.0885366	0.390447	1.0941	0.12975	0.135655	6.41435	6.33964	6.28905	6.17492	6.25026	6.16082	6.14195	6.09756	6.07664	6.05113	6.05897	6.08411	1704	1630	1937	2001	2642	1791	1408	1658	1998	1384	1502	1431
AT5G18525		protein serine/threonine kinases;protein tyrosine kinases;ATP binding;protein kinases	1.13483	0.18248	0.263783	1.11268	0.154036	0.43112	1.26706	0.341488	0.0470284	5.27634	5.28968	4.90725	5.20452	5.37693	5.43402	5.01852	5.32151	5.20931	4.87925	5.22777	4.88041	774	787	743	1021	1442	1082	646	968	1095	614	844	621
AT5G18540		unknown protein; Has 2026 Blast hits to 792 proteins in 129 species: Archae - 2; Bacteria - 12; Metazoa - 1126; Fungi - 267; Plants - 292; Viruses - 0; Other Eukaryotes - 327 (source: NCBI BLink).	0.794512	-0.331859	0.0543031	0.657298	-0.605381	0.00841888	0.735322	-0.443553	0.0140771	2.55574	2.89255	2.70446	2.40281	2.43332	2.30223	3.18583	2.88168	2.94166	2.69813	2.84121	2.94509	117	149	161	146	187	123	181	178	227	135	161	162
AT5G18550		Zinc finger C-x8-C-x5-C-x3-H type family protein	0.893321	-0.162749	0.333274	0.970323	-0.0434627	0.846145	0.588772	-0.764218	0.000544729	4.51053	4.25163	4.62291	4.42115	4.41688	4.05604	4.17186	4.38916	4.45734	4.95026	5.25317	4.99633	455	383	610	593	741	416	359	507	650	645	859	673
AT5G18570	EMB269	GTP1/OBG family protein	0.513137	-0.962584	0.000599511	0.825744	-0.276233	0.265784	0.59597	-0.746689	0.00301812	6.16857	6.16689	6.52988	5.64007	5.25163	5.07752	5.41248	5.5762	5.81281	6.2791	5.80216	6.12681	1437	1446	2289	1381	1322	845	849	1155	1664	1621	1257	1474
AT5G18580	FASS	tonneau 2 (TON2)	0.854488	-0.226867	0.0277672	0.876809	-0.189665	0.109685	0.963377	-0.0538279	0.584921	5.70505	5.87861	5.76192	5.5858	5.50691	5.57122	5.80678	5.7622	5.66317	5.62091	5.67637	5.52931	1042	1184	1344	1330	1578	1190	1116	1314	1500	1027	1152	974
AT5G18590		Galactose oxidase/kelch repeat superfamily protein	1.12112	0.164939	0.149164	0.876413	-0.190318	0.166893	1.19047	0.251531	0.0365607	5.60626	5.81257	5.53962	5.76312	5.84366	5.84722	5.93527	6.09669	5.99344	5.4902	5.69255	5.51593	973	1131	1152	1504	1993	1441	1220	1657	1886	938	1165	965
AT5G18600		Thioredoxin superfamily protein	1.14509	0.195457	0.267978	0.869146	-0.202329	0.341449	0.794203	-0.332421	0.0708322	6.09865	5.50381	5.81976	6.11532	6.00831	5.88671	6.24949	6.12257	6.24347	6.35703	6.53061	6.11994	1369	913	1399	1920	2234	1481	1517	1687	2243	1711	2083	1467
AT5G18610		Protein kinase superfamily protein	0.957364	-0.0628599	0.686951	0.923866	-0.114245	0.530229	1.03585	0.0508116	0.748263	4.2884	4.6923	4.40111	4.35653	4.55235	4.26825	4.52907	4.65574	4.3563	4.4185	4.39608	4.22102	390	520	523	567	814	482	460	610	606	446	474	393
AT5G18620	CHR17	chromatin remodeling factor17	0.780922	-0.35675	0.0355383	1.18797	0.248496	0.199318	1.01228	0.0176084	0.920402	5.36134	5.51951	5.57058	5.12766	5.07795	5.17643	4.82794	4.85414	4.95036	5.33109	4.74303	5.25811	821	923	1177	968	1172	905	566	700	915	840	603	807
AT5G18630		alpha/beta-Hydrolases superfamily protein	1.30509	0.384155	0.00415265	0.966285	-0.0494793	0.736954	1.46976	0.555578	0.000404051	5.69533	5.76064	5.59246	6.01258	5.96439	6.21844	6.16834	6.15219	6.0252	5.49786	5.6163	5.42018	1035	1091	1195	1788	2167	1864	1434	1722	1928	943	1105	903
AT5G18640		alpha/beta-Hydrolases superfamily protein	0.974864	-0.0367275	0.815134	0.77612	-0.365648	0.0536616	0.995549	-0.00643532	0.968554	5.24242	5.50854	5.16592	5.20875	5.23296	5.36299	5.62526	5.76439	5.51015	5.05789	5.46799	5.29689	756	916	889	1024	1305	1030	984	1316	1349	695	997	829
AT5G18650		CHY-type/CTCHY-type/RING-type Zinc finger protein	1.41359	0.499363	0.0255887	0.935117	-0.0967815	0.719307	1.50359	0.588409	0.0116789	5.31131	5.84534	5.06864	5.91152	5.79284	6.01074	6.12754	6.09669	5.77772	5.21683	5.45637	5.28116	793	1157	831	1667	1924	1614	1394	1657	1624	776	989	820
AT5G18660	PCB2	NAD(P)-binding Rossmann-fold superfamily protein	0.269259	-1.89293	0.000103904	0.555758	-0.847472	0.0345801	0.327944	-1.60848	0.000287622	7.02988	7.07767	7.60253	5.97665	4.90425	5.1344	6.0456	6.1019	6.42624	7.17033	6.63413	7.03777	2611	2719	4815	1744	1039	879	1317	1663	2546	3007	2238	2772
AT5G18670	BMY3	beta-amylase 3	1.56222	0.643594	0.0178496	1.44003	0.526102	0.0758746	2.44174	1.28791	0.000648671	2.51842	3.47912	3.26085	3.76838	3.86984	3.56088	3.11246	3.26918	3.2438	2.85916	2.09827	2.42734	114	224	237	377	507	295	172	233	280	151	96	113
AT5G18680	AtTLP11	tubby like protein 11	0.833971	-0.261931	0.125835	0.827727	-0.272774	0.179283	0.992253	-0.0112208	0.951939	5.18602	5.555	5.3613	5.02423	5.16624	5.12618	5.58664	5.48604	5.06395	5.00292	5.27648	5.06942	727	946	1018	901	1246	874	958	1085	990	669	873	708
AT5G18690	AGP25	arabinogalactan protein 25	0.780056	-0.35835	0.258642	1.09779	0.1346	0.755497	0.604414	-0.72639	0.0249534	2.3587	1.84845	2.11726	1.88753	2.12575	1.09533	1.36851	1.88571	1.56315	2.74011	2.24053	2.46498	102	72	107	102	151	53	51	89	87	139	106	116
AT5G18700	RUK	Protein kinase family protein with ARM repeat domain	0.35812	-1.48149	0.000507245	0.753963	-0.407434	0.315993	0.404768	-1.30483	0.00128654	4.44243	4.28876	4.61581	3.33475	2.88539	2.68925	2.72093	3.30578	3.9369	4.61458	4.08513	4.13801	434	393	607	279	256	161	131	239	453	511	382	371
AT5G18730		CONTAINS InterPro DOMAIN/s: Molecular chaperone, heat shock protein, Hsp40, DnaJ (InterPro:IPR015609); BEST Arabidopsis thaliana protein match is: Domain of unknown function (DUF3444) (TAIR:AT5G18740.1); Has 30201 Blast hits to 17322 proteins in 780 /.../es: Archae - 12; Bacteria - 1396; Metazoa - 17338; Fungi - 3422; Plants - 5037; Viruses - 0; Other Eukaryotes - 2996 (source: NCBI BLink).	1.49995	0.584915	0.13534	2.91362	1.54281	0.0146562	1.38151	0.466249	0.224318	0.701589	0.449904	0.201955	0.922295	0.777394	1.4519	-0.273597	-0.643906	-0.602658	-0.254732	0.915207	0.975836	32	27	28	52	59	68	16	15	19	17	42	41
AT5G18750		DNAJ heat shock N-terminal domain-containing protein	1.38136	0.466087	0.00959094	1.39743	0.482775	0.023038	1.65162	0.723882	0.000874904	3.75871	3.39306	3.59548	4.02023	4.03866	4.09027	3.32947	3.58925	3.72849	3.31295	3.10944	3.56369	270	211	299	449	570	426	200	291	392	207	194	249
AT5G18760		RING/U-box superfamily protein	0.862868	-0.212788	0.120119	0.944552	-0.082298	0.62579	0.935939	-0.095514	0.487468	4.73043	4.76262	4.68761	4.43567	4.44958	4.66106	4.64635	4.66282	4.48589	4.40225	4.83337	4.58521	530	546	638	599	758	633	499	613	663	441	642	506
AT5G18770		F-box/FBD-like domains containing protein	0.737072	-0.440123	0.0356777	0.852356	-0.230471	0.329179	0.933556	-0.0991914	0.645501	2.82388	3.03923	2.90434	2.79676	2.27918	2.40371	2.93467	2.81553	2.46509	2.5408	2.51144	2.69355	141	165	185	192	168	132	152	170	163	121	128	136
AT5G18780		F-box/RNI-like superfamily protein	4.08823	2.03148	0.000146759	1.60366	0.681364	0.0485658	2.28232	1.1905	0.00163642	2.94132	2.27587	1.56874	3.99432	4.39334	4.34963	3.67353	3.59911	3.45401	2.55262	3.50863	3.08058	153	97	73	441	729	510	254	293	324	122	256	178
AT5G18790		Ribosomal protein L33 family protein	0.711889	-0.490277	0.0686929	0.69905	-0.516532	0.0971003	0.69123	-0.532763	0.0492798	2.13043	2.27587	2.76567	2.2024	1.97533	1.55354	2.60682	2.33854	2.41115	2.68745	2.21318	2.48954	87	97	168	127	136	73	121	122	157	134	104	118
AT5G18800		Cox19-like CHCH family protein	0.986507	-0.0195986	0.871555	0.95359	-0.0685594	0.632143	0.857769	-0.22134	0.0622925	5.16606	5.15337	5.31524	5.18605	5.36286	5.02894	5.28099	5.27149	5.23153	5.50853	5.37541	5.35819	717	716	986	1008	1428	817	775	935	1112	950	935	865
AT5G18810	SCL28	SC35-like splicing factor 28	0.599186	-0.738923	0.229064	1.64346	0.716733	0.404358	0.54291	-0.881216	0.148589	-1.41389	-1.42457	-0.421482	-2.09151	-1.72511	-1.55867	-3.73303	-1.51064	-2.42863	-0.860453	-1.40672	-0.445008	7	7	18	6	10	8	1	8	5	11	8	15
AT5G18820	EMB3007	TCP-1/cpn60 chaperonin family protein	0.801238	-0.319697	0.28541	0.832872	-0.263833	0.455253	0.744246	-0.426148	0.150927	2.55574	2.65154	3.22393	2.83376	2.16335	2.63463	2.665	2.76384	2.87681	2.9334	2.54474	3.37229	117	126	231	197	155	155	126	164	217	159	131	218
AT5G18830	SPL7	squamosa promoter binding protein-like 7	1.49544	0.580568	0.000379014	1.24941	0.321249	0.0318495	1.19982	0.262818	0.0315265	4.12837	3.97916	4.18445	4.64996	4.58734	4.81022	4.45515	4.29823	4.33473	4.46929	4.48738	4.29602	349	317	450	695	834	702	437	476	597	462	505	414
AT5G18840		Major facilitator superfamily protein	10.4964	3.39182	0.00363652	1.78903	0.839179	0.308962	2.60547	1.38155	0.0804483	-5.32078	-3.74649	-3.30901	-1.03706	-1.07303	0.0262893	-1.85856	-2.42818	-0.602658	-3.06209	-1.10187	-2.22928	0	1	2	13	16	25	5	4	19	2	10	4
AT5G18850		unknown protein; FUNCTIONS IN: molecular_function unknown; INVOLVED IN: biological_process unknown; LOCATED IN: endomembrane system; EXPRESSED IN: 23 plant structures; EXPRESSED DURING: 13 growth stages; Has 1807 Blast hits to 1807 proteins in 277 s /.../: Archae - 0; Bacteria - 0; Metazoa - 736; Fungi - 347; Plants - 385; Viruses - 0; Other Eukaryotes - 339 (source: NCBI BLink).	0.873508	-0.195107	0.430924	0.79024	-0.339638	0.228259	0.66409	-0.59055	0.0205854	2.92239	3.28693	3.05906	2.74333	2.891	3.05777	3.38591	3.26298	3.09208	3.06307	3.92578	3.43685	151	196	206	185	257	208	208	232	252	174	342	228
AT5G18860		inosine-uridine preferring nucleoside hydrolase family protein	0.811567	-0.301217	0.176421	0.688008	-0.539503	0.0489503	0.333031	-1.58627	2.50082e-05	3.47688	3.82083	4.10885	3.70191	3.41201	3.43867	4.16381	4.12129	3.90147	5.10282	4.83561	5.3665	222	284	427	360	369	271	357	421	442	717	643	870
AT5G18900		2-oxoglutarate (2OG) and Fe(II)-dependent oxygenase superfamily protein	1.37107	0.455307	0.0070137	1.04572	0.0644934	0.725564	1.34609	0.428779	0.0098054	4.44243	4.34626	4.12562	4.54009	4.97995	4.73865	4.66358	4.61257	4.78878	4.39242	4.3244	4.26079	434	409	432	644	1095	668	505	592	818	438	451	404
AT5G18920		Cox19-like CHCH family protein	1.00857	0.0123094	0.975658	1.24226	0.312969	0.483639	0.903172	-0.146927	0.686493	0.609958	0.599282	1.02728	0.866261	0.325519	1.27273	0.296718	0.379177	0.651098	1.30249	0.483096	1.01019	30	30	50	50	43	60	24	31	46	51	31	42
AT5G18930	BUD2	Adenosylmethionine decarboxylase family protein	0.320381	-1.64214	0.0150892	0.554583	-0.850526	0.272844	0.497454	-1.00737	0.132177	1.54959	1.2979	1.40249	0.583089	-0.389504	-0.891249	1.1898	1.14336	-0.215635	0.991024	-0.136632	1.54331	58	49	65	41	26	13	45	53	25	41	20	61
AT5G18940		Mo25 family protein	1.13797	0.18646	0.107612	1.089	0.123009	0.360726	1.28258	0.359047	0.00687683	4.68905	4.65011	4.4789	4.72867	4.75217	4.89011	4.82794	4.61013	4.57444	4.48481	4.4202	4.38707	515	505	552	734	935	742	566	591	705	467	482	441
AT5G18950		Tetratricopeptide repeat (TPR)-like superfamily protein	1.22193	0.289158	0.215629	1.06433	0.08994	0.750524	1.41434	0.500131	0.0502133	2.75068	1.92593	2.19561	2.59607	2.57954	2.53874	2.57075	2.17668	2.67799	1.96471	2.24053	2.00168	134	76	113	167	207	145	118	109	189	81	106	84
AT5G18960	FRS12	FAR1-related sequence 12	0.85552	-0.225126	0.0259561	1.03634	0.0515041	0.666617	0.979779	-0.0294724	0.766101	5.03126	5.11045	4.90531	4.8492	4.81553	4.70149	4.7305	4.7272	4.75489	4.82422	4.79468	4.83801	653	695	742	798	977	651	529	641	799	591	625	603
AT5G18970		AWPM-19-like family protein	0.533622	-0.90611	0.0165134	0.382335	-1.38709	0.00502616	0.200998	-2.31474	2.48736e-05	1.21838	0.897363	1.66369	0.747209	0.111394	0.331144	1.34022	1.9176	1.93849	2.67668	2.65047	2.75561	46	37	78	46	37	31	50	91	113	133	141	142
AT5G18980		ARM repeat superfamily protein	1.03707	0.0525159	0.736768	1.01908	0.0272667	0.890259	1.00597	0.00858668	0.958223	3.64789	3.74803	3.73757	3.70989	3.79995	3.78222	3.51173	3.8756	3.79318	4.01045	3.68821	3.57521	250	270	330	362	483	344	227	355	410	336	290	251
AT5G19000	ATBPM1; BPM1	BTB-POZ and MATH domain 1; BTB-POZ and MATH domain 1	1.14977	0.201341	0.0825678	1.01409	0.0201918	0.894497	1.26905	0.343747	0.00812468	4.91164	4.98709	4.89752	4.92315	5.23296	5.24337	5.0711	5.1032	5.16247	4.8021	4.73102	4.83561	601	638	738	840	1305	948	670	832	1060	582	598	602
AT5G19010	MPK16	mitogen-activated protein kinase 16	1.31438	0.394386	0.00525044	1.17335	0.230628	0.121761	1.32916	0.410519	0.00420285	5.97097	6.01783	5.75115	6.25483	6.21936	6.44629	6.04888	6.10277	6.08312	5.93396	5.99817	5.76256	1253	1304	1334	2115	2586	2183	1320	1664	2007	1276	1440	1145
AT5G19020	MEF18	mitochondrial editing factor 18	2.18776	1.12946	0.000596957	1.52473	0.60855	0.0301095	1.59588	0.674352	0.00818551	0.908039	0.897363	0.876859	2.02183	1.87693	2.21805	1.69324	1.14336	1.44286	1.58177	1.326	1.13995	37	37	45	112	127	116	64	53	80	62	56	46
AT5G19025		Ribosomal protein L34e superfamily protein	0.60095	-0.734683	0.000498946	1.01832	0.026188	0.910363	0.856037	-0.224255	0.185982	2.44077	2.71839	2.60268	1.75494	1.87693	1.93129	1.80095	1.73281	1.92572	2.03384	2.09827	2.10064	108	132	150	93	127	95	69	80	112	85	96	90
AT5G19030		RNA-binding (RRM/RBD/RNP motifs) family protein	0.738704	-0.436932	0.0201722	0.787431	-0.344775	0.101446	0.941731	-0.0866129	0.646036	2.76137	2.52029	2.92749	2.22486	2.3461	2.35949	2.665	2.58677	2.70813	2.37754	2.1993	2.6287	135	115	188	129	176	128	126	145	193	108	103	130
AT5G19050		alpha/beta-Hydrolases superfamily protein	1.22733	0.295527	0.0235212	0.977764	-0.0324421	0.833423	1.39571	0.480999	0.00183804	3.92001	3.93299	3.88673	4.07378	4.22576	4.32684	4.29488	4.25832	4.17668	3.72189	3.88736	3.56369	302	307	366	466	649	502	391	463	535	275	333	249
AT5G19060		CONTAINS InterPro DOMAIN/s: Immunoglobulin-like fold (InterPro:IPR013783); BEST Arabidopsis thaliana protein match is: unknown protein (TAIR:AT3G06150.1); Has 1807 Blast hits to 1807 proteins in 277 species: Archae - 0; Bacteria - 0; Metazoa - 736; /.../- 347; Plants - 385; Viruses - 0; Other Eukaryotes - 339 (source: NCBI BLink).	0.207121	-2.27145	0.00805251	0.504225	-0.98786	0.322316	0.248876	-2.0065	0.0172559	-0.276385	0.501434	0.908224	-0.747556	-3.31007	-1.25382	-1.4111	-0.954246	-0.396208	0.805809	-0.364901	0.0270609	16	28	46	16	3	10	7	12	22	36	17	21
AT5G19070		SNARE associated Golgi protein family	1.20268	0.266252	0.18244	1.01511	0.0216312	0.935139	1.14467	0.194937	0.326252	3.17508	3.45971	3.27295	3.22764	3.59854	3.89108	3.50538	3.73057	3.41344	3.43297	3.43359	3.24825	180	221	239	259	420	371	226	321	315	225	243	200
AT5G19080		RING/U-box superfamily protein	1.25539	0.328137	0.0436273	0.834198	-0.261537	0.120257	1.11839	0.161429	0.287359	2.54341	2.97688	2.66827	3.06292	3.055	3.04386	3.30772	3.38774	3.25914	2.76064	3.07187	2.83442	116	158	157	231	288	206	197	253	283	141	189	150
AT5G19090		Heavy metal transport/detoxification superfamily protein	0.37381	-1.41962	0.000182565	0.586879	-0.768866	0.0270551	0.392681	-1.34857	0.000265132	5.33654	5.55042	5.46907	4.6644	3.68509	3.76537	4.50378	5.02486	4.85929	5.40796	5.34738	5.38788	807	943	1097	702	446	340	452	788	859	886	917	883
AT5G19120		Eukaryotic aspartyl protease family protein	0.242004	-2.0469	3.63343e-05	0.237862	-2.0718	0.000398489	1.00124	0.00179176	0.995446	5.27634	6.40368	6.10589	3.85731	3.93378	3.84371	5.9726	6.1547	5.72343	3.97573	3.94669	3.71193	774	1704	1706	401	530	359	1252	1725	1564	328	347	276
AT5G19130		GPI transamidase component family protein / Gaa1-like family protein	0.969778	-0.0442731	0.74024	1.06271	0.0877474	0.577371	1.09908	0.136301	0.295612	4.38485	4.66995	4.51245	4.42115	4.51466	4.49725	4.2726	4.53761	4.35392	4.43137	4.42319	4.16875	417	512	565	593	793	565	385	562	605	450	483	379
AT5G19140	ATAILP1	Aluminium induced protein with YGL and LRDR motifs	2.24151	1.16447	0.00373593	1.01708	0.0244289	0.961079	2.07004	1.04966	0.00694186	9.28059	9.57764	8.92323	10.0513	10.5401	10.6845	10.6935	10.4929	10.0148	9.04415	10.0074	9.07596	12428	15383	12028	29393	51687	41207	33030	34901	30633	11022	23196	11387
AT5G19150		pfkB-like carbohydrate kinase family protein	0.630905	-0.664506	0.000204468	0.730552	-0.452941	0.0109462	0.787869	-0.343972	0.0142845	3.81108	4.11356	4.01832	3.38048	3.29832	3.2757	3.81387	3.82186	3.69126	3.76827	3.60648	3.61482	280	348	401	288	341	242	280	342	382	284	274	258
AT5G19151		unknown protein; FUNCTIONS IN: molecular_function unknown; INVOLVED IN: biological_process unknown; LOCATED IN: endomembrane system; Has 30201 Blast hits to 17322 proteins in 780 species: Archae - 12; Bacteria - 1396; Metazoa - 17338; Fungi - 3422; /.../ - 5037; Viruses - 0; Other Eukaryotes - 2996 (source: NCBI BLink).	1.05421	0.0761577	0.775105	0.790364	-0.33941	0.220806	1.08552	0.118388	0.655787	1.57404	1.17634	0.908224	1.05354	1.46	1.27273	1.69324	1.47871	1.67418	1.2159	1.274	0.975836	59	45	46	57	95	60	64	67	94	48	54	41
AT5G19160	TBL11	TRICHOME BIREFRINGENCE-LIKE 11	1.46475	0.550657	0.04698	0.617474	-0.695551	0.0171183	1.14651	0.197253	0.432031	0.46058	0.897363	0.635851	0.949517	1.30043	1.38729	1.97663	1.99435	1.79142	0.805809	1.22006	1.01019	27	37	38	53	85	65	78	96	102	36	52	42
AT5G19170		Protein of Unknown Function (DUF239)	0.149443	-2.74233	0.00180204	0.303284	-1.72126	0.0699402	0.121461	-3.04143	0.000823354	0.0367728	0.34097	1.16348	-1.03706	-2.65799	-2.83878	-1.07006	-0.643906	0.134307	1.15514	0.388459	1.04374	20	25	55	13	5	3	9	15	32	46	29	43
AT5G19180	ECR1	E1 C-terminal related 1	1.04073	0.0575946	0.63612	1.17988	0.238637	0.102208	1.14834	0.199551	0.101609	5.08755	4.83722	4.95872	4.97706	5.06559	5.01297	4.73865	4.64864	4.94562	4.90485	4.82887	4.72362	679	575	770	872	1162	808	532	607	912	625	640	557
AT5G19190		unknown protein; BEST Arabidopsis thaliana protein match is: unknown protein (TAIR:AT3G06070.1); Has 1807 Blast hits to 1807 proteins in 277 species: Archae - 0; Bacteria - 0; Metazoa - 736; Fungi - 347; Plants - 385; Viruses - 0; Other Eukaryotes - /.../source: NCBI BLink).	0.835511	-0.25927	0.15205	0.781877	-0.354986	0.109699	1.32237	0.403122	0.0346722	6.05045	5.99554	5.92605	6.03341	5.31564	5.83314	6.08662	6.15051	6.02146	5.43057	5.19144	5.36484	1324	1284	1506	1814	1382	1427	1355	1720	1923	900	823	869
AT5G19200		NAD(P)-binding Rossmann-fold superfamily protein	1.18836	0.248966	0.192752	1.01703	0.0243679	0.921266	1.9752	0.981996	0.000795619	2.02795	2.4301	2.0344	2.16805	2.44863	2.60653	2.31863	2.44082	2.37403	1.33023	1.5611	1.36898	81	108	101	124	189	152	99	131	153	52	66	54
AT5G19210		P-loop containing nucleoside triphosphate hydrolases superfamily protein	0.496043	-1.01146	0.000363495	0.790334	-0.339466	0.18874	0.609663	-0.713916	0.00413701	3.68765	3.76921	4.00024	3.26604	2.62067	2.57787	3.1208	3.09886	3.22828	3.68476	3.36068	3.55208	257	274	396	266	213	149	173	207	277	268	231	247
AT5G19220	ADG2	ADP glucose pyrophosphorylase large subunit 1	0.493854	-1.01784	8.54185e-06	0.791854	-0.336693	0.0215646	0.555584	-0.847922	2.32768e-05	8.71066	8.52798	8.7481	7.74709	7.53934	7.64431	7.96118	7.959	8.02343	8.52541	8.46826	8.48258	8372	7431	10653	5951	6457	5009	4970	6026	7704	7693	7981	7547
AT5G19221		other RNA	0.578167	-0.790442	0.120394	0.738627	-0.437081	0.483115	0.612593	-0.706998	0.16846	0.105486	0.283254	0.150424	-1.70449	0.111394	-0.360734	-0.674135	-0.10625	0.134307	-0.174562	0.233737	0.215506	21	24	27	8	37	19	12	22	32	18	26	24
AT5G19230		Glycoprotein membrane precursor GPI-anchored	2.87154	1.52183	0.00917821	0.41593	-1.26559	0.00658369	2.62733	1.3936	0.0120471	-0.366583	0.858369	1.62645	1.8591	2.41785	2.57787	3.67353	3.79207	3.2438	0.448875	1.04498	1.17065	15	36	76	100	185	149	254	335	280	28	46	47
AT5G19240		Glycoprotein membrane precursor GPI-anchored	1.66514	0.735641	0.0184474	1.28447	0.361178	0.29397	1.90992	0.933512	0.00526988	6.10391	5.3187	5.96105	6.13472	6.67922	6.77619	6.15419	6.02532	6.33141	5.19436	5.73403	5.85995	1374	803	1543	1946	3557	2744	1420	1577	2384	764	1199	1225
AT5G19250		Glycoprotein membrane precursor GPI-anchored	0.783666	-0.35169	0.00595543	0.995565	-0.00641277	0.96873	0.838132	-0.25475	0.0307479	7.92225	7.74452	7.84467	7.42646	7.57639	7.45568	7.55334	7.38507	7.5365	7.64579	7.75181	7.82314	4847	4317	5695	4765	6625	4395	3746	4048	5497	4181	4857	4778
AT5G19260		Protein of unknown function (DUF3049)	0.687822	-0.539893	0.0366893	0.613658	-0.704492	0.0248229	0.657473	-0.604997	0.0212779	2.63922	2.13615	2.6774	2.2579	1.89938	1.70259	2.44356	2.71024	2.77372	2.61034	2.33236	2.75561	124	88	158	132	129	81	108	158	202	127	113	142
AT5G19280	KAPP	kinase associated protein phosphatase	1.04018	0.0568328	0.618554	1.13232	0.179275	0.178995	1.22841	0.296791	0.0167857	4.66648	4.70059	4.44988	4.63536	4.68428	4.6565	4.54154	4.45038	4.4529	4.27598	4.51004	4.29602	507	523	541	688	892	631	464	529	648	404	513	414
AT5G19290		alpha/beta-Hydrolases superfamily protein	0.530868	-0.913575	0.000121131	0.747924	-0.419037	0.0385297	0.490974	-1.02628	6.14346e-05	5.58084	5.71226	6.04986	5.05276	4.65819	4.89205	5.30131	5.21327	5.34256	5.98722	5.8551	5.83621	956	1055	1641	919	876	743	786	898	1201	1324	1304	1205
AT5G19300		CONTAINS InterPro DOMAIN/s: Nucleic acid-binding, OB-fold-like (InterPro:IPR016027), Protein of unknown function DUF171 (InterPro:IPR003750); Has 3649 Blast hits to 1964 proteins in 291 species: Archae - 113; Bacteria - 121; Metazoa - 1082; Fungi - /.../lants - 227; Viruses - 4; Other Eukaryotes - 1703 (source: NCBI BLink).	0.870481	-0.200116	0.423379	0.956068	-0.0648146	0.843978	1.04198	0.0593325	0.82863	2.3587	2.19993	2.87289	2.46072	2.17259	2.30223	2.46991	2.123	2.49996	2.46773	1.87214	2.41458	102	92	181	152	156	123	110	105	167	115	82	112
AT5G19310		Homeotic gene regulator	0.991855	-0.0117993	0.937118	1.09105	0.125715	0.454649	1.05461	0.0767038	0.594803	4.11593	4.12593	4.19084	4.25654	4.05625	4.09364	3.79835	4.14841	4.05299	4.24716	3.87432	4.05818	346	351	452	529	577	427	277	429	491	396	330	351
AT5G19320	RANGAP2	RAN GTPase activating protein 2	1.11897	0.162172	0.188547	1.25458	0.327206	0.0405437	1.15441	0.207152	0.101911	4.13249	3.83094	3.95215	4.10135	4.13878	4.15961	3.79835	3.76165	3.85172	4.00185	3.74183	4.04167	350	286	383	475	611	447	277	328	427	334	301	347
AT5G19330	ARIA	ARM repeat protein interacting with ABF2	1.09513	0.131096	0.281007	0.954203	-0.0676326	0.661534	1.13398	0.181399	0.140968	5.75269	6.0376	5.66311	5.92272	5.97302	5.95331	6.01572	6.12086	5.91163	5.72124	5.8204	5.76256	1077	1322	1255	1680	2180	1551	1290	1685	1782	1101	1273	1145
AT5G19350		RNA-binding (RRM/RBD/RNP motifs) family protein	1.52714	0.61083	0.000456754	1.23572	0.305349	0.0576211	1.43122	0.517249	0.0013706	5.05968	5.11872	5.02281	5.52716	5.75256	5.75421	5.49819	5.31703	5.30238	5.12477	5.34738	5.007	666	699	805	1277	1871	1351	901	965	1168	728	917	678
AT5G19370		rhodanese-like domain-containing protein / PPIC-type PPIASE domain-containing protein	0.645879	-0.630664	0.000861451	0.918955	-0.121934	0.486324	0.751502	-0.412151	0.01114	5.88562	5.85775	6.21495	5.43627	5.3415	5.28386	5.50935	5.2914	5.62813	5.85975	5.61891	5.81936	1181	1167	1840	1199	1407	975	908	948	1464	1212	1107	1191
AT5G19380	CLT1	CRT (chloroquine-resistance transporter)-like transporter 1	1.30366	0.382569	0.0131681	0.89178	-0.16524	0.262498	0.730575	-0.452896	0.00239934	2.69603	2.44333	2.44053	2.87693	2.91875	2.91228	3.0174	3.08489	3.09208	3.43297	3.24391	3.39846	129	109	134	203	262	188	161	205	252	225	213	222
AT5G19390		Rho GTPase activation protein (RhoGAP) with PH domain	0.769291	-0.378398	0.00799279	1.08962	0.123828	0.408014	0.870833	-0.199532	0.117089	6.28424	6.38836	6.35881	5.989	5.95705	5.94959	5.59714	5.97223	5.96017	6.26299	6.12374	6.1071	1557	1686	2033	1759	2156	1547	965	1520	1843	1603	1571	1454
AT5G19400	SMG7	Telomerase activating protein Est1	1.29258	0.370258	0.00963867	1.22931	0.29785	0.0644733	1.22836	0.296728	0.0292793	6.51961	6.59299	6.30681	6.67387	6.93701	6.92633	6.44895	6.61591	6.58133	6.47823	6.62961	6.53854	1833	1943	1961	2828	4253	3045	1742	2375	2835	1861	2231	1961
AT5G19420		Regulator of chromosome condensation (RCC1) family with FYVE zinc finger domain	1.1722	0.229216	0.0785209	1.11581	0.158095	0.284764	1.18044	0.239324	0.0690199	3.92001	3.97916	3.71558	4.02982	4.13406	4.11708	3.7454	3.93133	4.09636	3.87573	3.82549	3.86524	302	317	325	452	609	434	267	369	506	306	319	307
AT5G19430		RING/U-box superfamily protein	1.10138	0.139308	0.328195	0.980214	-0.028832	0.875429	1.14043	0.189576	0.188492	3.89111	4.13411	3.86692	3.97789	4.16219	4.15638	4.16381	4.27995	3.959	3.95361	4.01954	3.75308	296	353	361	436	621	446	357	470	460	323	365	284
AT5G19440		NAD(P)-binding Rossmann-fold superfamily protein	2.07086	1.05023	0.000150989	1.13587	0.183804	0.402449	1.07331	0.102069	0.584686	5.07261	4.75202	4.80056	5.89499	6.15024	5.73703	5.77543	5.57869	5.86891	5.6432	6.12558	5.69817	672	542	690	1648	2465	1335	1092	1157	1730	1043	1573	1095
AT5G19450	CDPK19	calcium-dependent protein kinase 19	1.13996	0.188979	0.13174	1.10379	0.142469	0.335936	1.28056	0.356774	0.0106039	5.68133	5.49589	5.45852	5.55844	5.8122	5.83314	5.5516	5.6634	5.55954	5.25894	5.36768	5.50543	1025	908	1089	1305	1950	1427	935	1227	1396	799	930	958
AT5G19460	atnudt20	nudix hydrolase homolog 20	0.696544	-0.521714	0.000186618	0.850999	-0.232771	0.0558596	0.689184	-0.537039	0.000160491	4.72771	4.62129	4.73866	4.10741	4.15986	4.26226	4.39797	4.41452	4.41	4.72842	4.77377	4.63284	529	495	661	477	620	480	420	516	629	553	616	523
AT5G19480		unknown protein; BEST Arabidopsis thaliana protein match is: unknown protein (TAIR:AT5G12230.1); Has 1807 Blast hits to 1807 proteins in 277 species: Archae - 0; Bacteria - 0; Metazoa - 736; Fungi - 347; Plants - 385; Viruses - 0; Other Eukaryotes - /.../source: NCBI BLink).	1.28672	0.3637	0.00768769	1.18214	0.241403	0.0900271	1.27748	0.3533	0.00913934	3.3969	3.49827	3.32035	3.78737	3.77588	3.72673	3.5677	3.62348	3.39965	3.35408	3.34187	3.54038	210	227	247	382	475	331	236	298	312	213	228	245
AT5G19485		transferases;nucleotidyltransferases	1.06624	0.0925378	0.470682	1.20244	0.265968	0.0917166	1.15491	0.207782	0.113063	4.22032	4.32497	4.44454	4.3074	4.51648	4.45058	4.15165	4.23953	4.09351	4.32507	4.01954	4.31676	372	403	539	548	794	547	354	457	505	418	365	420
AT5G19490		Histone superfamily protein	6.80595	2.7668	0.000171612	1.99568	0.996882	0.0239778	5.17124	2.37051	0.000302675	0.561864	-0.807894	-1.54347	1.87339	2.441	1.96119	1.39625	1.03125	1.00676	-0.174562	-0.136632	-0.445008	29	11	8	101	188	97	52	49	59	18	20	15
AT5G19500		Tryptophan/tyrosine permease	1.49147	0.576738	0.000519962	1.22235	0.289654	0.0574656	1.18512	0.245033	0.0518442	4.69185	4.45808	4.37889	5.05902	5.10356	5.08603	4.89754	4.72044	4.76747	4.7414	4.99466	4.77447	516	442	515	923	1193	850	594	638	806	558	718	577
AT5G19510		Translation elongation factor EF1B/ribosomal protein S6 family protein	0.761237	-0.393582	0.0303133	0.913921	-0.129859	0.53198	0.873489	-0.195138	0.253145	7.4952	7.73413	8.01529	7.54442	7.3334	7.18141	7.42242	7.48554	7.542	7.64441	7.35581	7.64091	3605	4286	6410	5171	5598	3634	3421	4340	5518	4177	3691	4211
AT5G19520	MSL9	mechanosensitive channel of small conductance-like 9	13.576	3.76299	0.00220589	0.686255	-0.543184	0.482	0.36278	-1.46283	0.0218104	-3.73582	-5.33146	-5.63094	-0.237361	-1.25944	-1.9457	-1.4111	0.129818	-0.602658	-0.174562	0.695641	0.433686	1	0	0	23	14	6	7	26	19	18	36	28
AT5G19530	ACL5	S-adenosyl-L-methionine-dependent methyltransferases superfamily protein	0.687695	-0.540159	0.0511914	0.753084	-0.409117	0.197072	0.481033	-1.05579	0.00135945	4.43911	4.51873	4.56751	4.40158	4.15053	3.31097	4.48129	4.48803	4.18742	5.23712	4.956	4.88504	433	461	587	585	616	248	445	543	539	787	699	623
AT5G19540		unknown protein; FUNCTIONS IN: molecular_function unknown; INVOLVED IN: biological_process unknown; LOCATED IN: chloroplast; EXPRESSED IN: 22 plant structures; EXPRESSED DURING: 13 growth stages; Has 1807 Blast hits to 1807 proteins in 277 species: /.../ - 0; Bacteria - 0; Metazoa - 736; Fungi - 347; Plants - 385; Viruses - 0; Other Eukaryotes - 339 (source: NCBI BLink).	0.881556	-0.181875	0.129569	0.803992	-0.314746	0.0421112	0.85128	-0.232294	0.0600438	7.14504	7.00589	7.03551	6.76814	6.87746	6.99433	7.26156	7.15407	7.16773	7.01606	7.2882	7.03621	2828	2587	3250	3019	4081	3192	3060	3449	4257	2702	3522	2769
AT5G19550	ASP2	aspartate aminotransferase 2	2.05687	1.04045	0.000263646	1.40455	0.490108	0.056235	1.39867	0.48406	0.0254268	6.08489	5.49589	5.49899	6.5161	6.84312	6.84446	6.2129	6.23676	6.28405	6.10734	6.48703	6.15778	1356	908	1120	2535	3985	2877	1479	1826	2307	1439	2021	1506
AT5G19570		unknown protein; CONTAINS InterPro DOMAIN/s: Uncharacterised protein family UPF0546 (InterPro:IPR018908); Has 1807 Blast hits to 1807 proteins in 277 species: Archae - 0; Bacteria - 0; Metazoa - 736; Fungi - 347; Plants - 385; Viruses - 0; Other Euk /.../s - 339 (source: NCBI BLink).	0.58786	-0.766456	0.00259905	0.80001	-0.321911	0.214278	0.591538	-0.757458	0.00284339	2.33027	2.74001	2.86492	2.15642	1.8882	1.61125	2.27447	2.21568	2.17264	2.70874	2.68074	2.5608	100	134	180	123	128	76	96	112	133	136	144	124
AT5G19580		glyoxal oxidase-related protein	0.650575	-0.620213	0.0240778	0.765669	-0.385206	0.21258	0.534397	-0.904015	0.00256305	2.66221	1.99946	2.32907	1.59175	1.77132	1.75474	1.82156	2.08138	2.29681	2.9334	2.46582	2.45255	126	80	124	83	118	84	70	102	145	159	124	115
AT5G19590		Protein of unknown function, DUF538	1.69494	0.761238	0.000863535	1.20213	0.265589	0.212827	1.31776	0.398091	0.0342506	6.44119	6.35022	6.0708	6.89608	7.08638	7.16945	6.94322	6.74481	6.65907	6.4821	6.94694	6.53264	1736	1642	1665	3299	4717	3604	2454	2597	2992	1866	2780	1953
AT5G19600	SULTR3;5	sulfate transporter 3;5	2.23461	1.16002	0.131243	1.00059	0.0008505	0.999042	0.192558	-2.37663	0.00032772	1.21838	-0.287062	-0.0162254	1.75494	1.86557	0.543688	1.75882	1.11614	1.49564	3.37421	4.44686	3.61482	46	16	24	93	126	36	67	52	83	216	491	258
AT5G19620	EMB213	outer envelope protein of 80 kDa	0.62928	-0.668226	0.000462467	0.950732	-0.0728887	0.68281	0.755173	-0.405121	0.0101256	5.68695	5.62347	5.90677	5.15715	5.05688	4.99682	4.96625	5.21808	5.24058	5.62231	5.28143	5.52338	1029	992	1486	988	1155	799	623	901	1119	1028	876	970
AT5G19630		alpha/beta-Hydrolases superfamily protein	0.900717	-0.150854	0.365944	0.957676	-0.0623905	0.76985	0.905099	-0.143853	0.392752	2.89354	3.08217	2.8887	2.64684	2.99371	2.71581	3.07003	2.92153	2.66269	2.96028	2.94461	2.92723	148	170	183	173	276	164	167	183	187	162	173	160
AT5G19650	ATOFP8	ovate family protein 8	1.58975	0.668801	0.165906	1.99543	0.996699	0.100043	3.07554	1.62084	0.00940866	-1.86135	-1.42457	-0.772954	-0.662667	-0.759872	-0.516853	-2.51064	-1.07454	-1.49574	-2.21409	-2.03475	-2.59185	5	7	14	17	20	17	3	11	10	4	5	3
AT5G19660	ATSBT6.1	SITE-1 protease	1.10017	0.137733	0.34571	1.09955	0.136912	0.430563	1.09326	0.128638	0.380522	4.47201	4.60665	4.4365	4.54679	4.78721	4.58388	4.60534	4.56806	4.35392	4.26524	4.68448	4.58236	443	490	536	647	958	600	485	574	605	401	579	505
AT5G19670		Exostosin family protein	0.735575	-0.443056	0.0114482	0.996493	-0.00506908	0.983181	0.756055	-0.403438	0.0192428	3.45071	3.37245	3.30864	2.79676	2.8966	3.11874	2.99035	2.88168	2.94166	3.37421	3.53648	3.08058	218	208	245	192	258	217	158	178	227	216	261	178
AT5G19680		Leucine-rich repeat (LRR) family protein	1.30387	0.382799	0.00539288	1.21102	0.276219	0.0590139	1.31803	0.398379	0.00439734	4.15698	4.03268	4.03618	4.43567	4.34916	4.59346	4.25376	4.19794	4.10204	3.94914	4.02349	4.20257	356	329	406	599	707	604	380	444	508	322	366	388
AT5G19690	STT3A	staurosporin and temperature sensitive 3-like A	1.17661	0.23463	0.089016	1.41736	0.503202	0.0101899	1.45029	0.536345	0.0015145	7.00481	6.79299	6.83845	6.88202	7.21587	7.2447	6.50418	6.59942	6.73559	6.59862	6.51669	6.61656	2566	2232	2835	3267	5160	3797	1810	2348	3155	2023	2063	2070
AT5G19730		Pectin lyase-like superfamily protein	0.434842	-1.20144	0.000153166	0.709569	-0.494985	0.079558	0.474109	-1.07671	0.000348334	3.5465	3.12387	3.53146	2.47014	2.08715	2.07496	2.48291	2.83235	2.74493	3.40715	3.04885	3.40493	233	175	286	153	147	105	111	172	198	221	186	223
AT5G19740		Peptidase M28 family protein	1.61712	0.693431	0.021828	0.772704	-0.372012	0.184798	0.914987	-0.128177	0.610355	2.67357	3.11563	2.45121	3.60251	3.36438	3.29931	3.77741	4.10407	3.52768	3.38747	3.93836	3.3047	127	174	135	336	357	246	273	416	341	218	345	208
AT5G19750		Peroxisomal membrane 22 kDa (Mpv17/PMP22) family protein	0.609274	-0.714837	0.0379364	1.18555	0.245562	0.557693	0.70684	-0.500545	0.133729	5.051	4.51247	5.6164	4.5084	4.37943	4.15638	3.72913	4.07962	4.44174	4.97902	4.4202	5.16208	662	459	1215	630	722	446	264	409	643	658	482	755
AT5G19760		Mitochondrial substrate carrier family protein	0.701515	-0.511455	0.00127809	0.850283	-0.233985	0.123976	0.650534	-0.620304	0.000374564	7.72037	7.55519	7.91463	7.31739	7.18364	7.15051	7.54484	7.35045	7.45582	7.84525	7.88289	7.78459	4214	3786	5978	4418	5046	3557	3724	3952	5198	4801	5319	4652
AT5G19770	TUA3	tubulin alpha-3	0.556648	-0.845162	0.000433128	0.978453	-0.0314254	0.893074	0.85402	-0.227658	0.190543	7.90217	8.11679	8.03983	7.44601	7.0162	7.05798	7.06382	7.34826	7.20915	7.61651	7.17093	7.41598	4780	5588	6520	4830	4493	3336	2668	3946	4381	4097	3247	3603
AT5G19780	TUA5	tubulin alpha-5	0.458156	-1.12609	0.000187497	0.917598	-0.124065	0.621166	0.816873	-0.291816	0.151391	7.63178	7.67224	7.74668	6.86112	6.37468	6.43101	6.54581	6.80943	6.69243	7.14175	6.48345	6.91679	3963	4106	5321	3220	2880	2160	1863	2716	3062	2948	2016	2549
AT5G19820	emb2734	ARM repeat superfamily protein	0.922061	-0.117066	0.295341	1.30252	0.38131	0.0146562	1.10694	0.146571	0.189853	6.95622	6.95308	7.08781	6.90088	6.88732	6.85545	6.36105	6.56019	6.58488	6.82147	6.60878	6.77166	2481	2494	3370	3310	4109	2899	1639	2285	2842	2361	2199	2305
AT5G19830		Peptidyl-tRNA hydrolase family protein	0.849584	-0.235172	0.259001	0.939869	-0.0894687	0.73663	0.799951	-0.322016	0.124429	1.79816	1.88771	1.69998	1.42722	1.53363	1.72019	1.9394	1.41312	1.62764	1.73493	1.88952	2.00168	69	74	80	74	100	82	76	64	91	69	83	84
AT5G19840		2-oxoglutarate (2OG) and Fe(II)-dependent oxygenase superfamily protein	1.20657	0.270907	0.128546	1.06619	0.0924666	0.66053	1.0213	0.030411	0.868248	3.08436	2.93064	2.76567	3.24971	2.99892	3.35668	2.92518	3.24425	3.09208	3.004	3.11684	3.35234	169	153	168	263	277	256	151	229	252	167	195	215
AT5G19850		alpha/beta-Hydrolases superfamily protein	1.21052	0.275626	0.112193	0.969582	-0.044565	0.839284	0.875605	-0.191649	0.247388	4.41562	3.8559	4.10547	4.45716	4.43236	4.30661	4.63766	4.2952	4.41686	4.45046	4.76438	4.55645	426	291	426	608	749	495	496	475	632	456	612	496
AT5G19855		Chaperonin-like RbcX protein	0.787185	-0.345226	0.00317727	0.774893	-0.367931	0.00992415	0.718717	-0.476505	0.000413244	6.03512	5.90993	6.03129	5.60733	5.59123	5.73919	6.06949	5.91809	6.05629	6.06152	6.15911	6.14914	1310	1210	1620	1350	1673	1337	1339	1464	1970	1394	1610	1497
AT5G19860		Protein of unknown function, DUF538	1.48574	0.571182	0.0136853	0.948051	-0.0769632	0.780862	1.45226	0.538298	0.0186403	5.57782	5.95105	5.34706	6.05785	6.29382	6.2407	6.44481	6.20401	6.16349	5.38995	5.98206	5.60291	954	1245	1008	1845	2723	1893	1737	1785	2122	875	1424	1025
AT5G19875		unknown protein; FUNCTIONS IN: molecular_function unknown; INVOLVED IN: response to oxidative stress; LOCATED IN: endomembrane system; EXPRESSED IN: 21 plant structures; EXPRESSED DURING: 13 growth stages; BEST Arabidopsis thaliana protein match is: /.../wn protein (TAIR:AT2G31940.1); Has 30201 Blast hits to 17322 proteins in 780 species: Archae - 12; Bacteria - 1396; Metazoa - 17338; Fungi - 3422; Plants - 5037; Viruses - 0; Other Eukaryotes - 2996 (source: NCBI BLink).	10.9539	3.45337	3.14779e-05	2.18253	1.126	0.00478639	2.75618	1.46267	0.000345351	0.701589	-0.122002	-0.586541	3.32958	3.51739	3.39004	2.52121	2.50519	1.95114	1.5108	2.53372	1.78071	32	18	16	278	397	262	114	137	114	59	130	72
AT5G19880		Peroxidase superfamily protein	22.0657	4.46374	0.000440292	1.14043	0.189584	0.742949	31.7819	4.99013	0.00021812	-2.51342	-5.33146	-4.04597	-0.0105904	0.801439	0.657645	0.409929	0.0166072	0.486979	-2.57666	-5.49418	-5.3992	3	0	1	27	60	39	26	24	41	3	0	0
AT5G19900		PRLI-interacting factor, putative	1.36719	0.451209	0.00110772	1.21712	0.283475	0.0409476	1.31067	0.390304	0.00278672	5.02241	4.82715	4.86192	5.26536	5.43573	5.36299	4.98236	5.14925	5.07844	5.02644	5.01064	4.85464	649	571	720	1065	1502	1030	630	859	1000	680	726	610
AT5G19910	MED31	SOH1 family protein	0.882856	-0.17975	0.277034	0.885099	-0.17609	0.358132	0.973549	-0.0386743	0.828962	2.65076	2.70746	2.66827	2.39293	2.59338	2.47799	2.82667	2.60647	2.61577	2.37754	2.80502	2.4017	125	131	157	145	209	139	141	147	181	108	157	111
AT5G19920		Transducin/WD40 repeat-like superfamily protein	0.94947	-0.0748051	0.68228	1.10546	0.144646	0.502894	1.06403	0.0895324	0.631389	2.69603	2.7613	3.16673	2.7588	2.91324	2.75901	2.4568	2.83235	2.69314	2.86865	2.64024	2.68295	129	136	222	187	261	169	109	172	191	152	140	135
AT5G19930		Protein of unknown function DUF92, transmembrane	1.36039	0.44402	0.00886875	1.2359	0.305567	0.0899578	1.38144	0.466168	0.00701984	4.14479	3.73732	3.74193	4.18676	4.30148	4.45584	4.02408	4.07609	3.93052	3.82787	3.7177	3.99954	353	268	331	504	684	549	324	408	451	296	296	337
AT5G19940		Plastid-lipid associated protein PAP / fibrillin family protein	0.624521	-0.679178	0.000125888	0.804923	-0.313077	0.0384816	0.690353	-0.534594	0.000611152	9.27314	9.393	9.35717	8.73241	8.5699	8.68303	9.11957	8.97276	8.8316	9.14034	9.27653	9.17273	12364	13535	16249	11782	13191	10291	11094	12168	13490	11782	13976	12177
AT5G19950		Domain of unknown function (DUF1767)	1.06593	0.0921081	0.49357	0.936646	-0.0944236	0.542054	1.02313	0.0329834	0.811855	3.19097	3.35854	3.05906	3.22207	3.35222	3.2757	3.32225	3.48138	3.33835	3.24898	3.14606	3.37229	182	206	206	258	354	242	199	270	299	198	199	218
AT5G19960		RNA-binding (RRM/RBD/RNP motifs) family protein	1.2059	0.270106	0.0486442	0.93198	-0.101629	0.490539	1.28508	0.361853	0.0141326	3.29025	3.37245	3.21769	3.41017	3.61559	3.65078	3.76682	3.71251	3.5319	3.18963	3.27069	3.12827	195	208	230	294	425	314	271	317	342	190	217	184
AT5G19970		unknown protein; Has 1807 Blast hits to 1807 proteins in 277 species: Archae - 0; Bacteria - 0; Metazoa - 736; Fungi - 347; Plants - 385; Viruses - 0; Other Eukaryotes - 339 (source: NCBI BLink).	1.25945	0.332798	0.511932	0.798804	-0.324087	0.551971	0.465621	-1.10277	0.0156809	-0.035377	-0.939138	-0.876048	0.138787	-0.284534	-0.788155	0.173862	0.183257	-0.215635	0.343905	1.326	0.709321	19	10	13	30	28	14	22	27	25	26	56	34
AT5G19980	GONST4	golgi nucleotide sugar transporter 4	1.71956	0.782037	0.000459774	1.5775	0.657638	0.00676469	1.56649	0.647533	0.00154459	4.90684	4.51247	4.55765	5.27077	5.50325	5.54307	4.78398	4.69076	4.86599	4.62301	4.70671	5.04478	599	459	583	1069	1574	1167	549	625	863	514	588	696
AT5G19990	RPT6A	regulatory particle triple-A ATPase 6A	0.886271	-0.17418	0.101978	1.04647	0.0655373	0.614823	1.0611	0.0855572	0.415406	6.11853	6.21881	6.29721	6.01339	6.025	6.07025	5.91383	5.92986	6.07303	6.07285	5.8562	5.92329	1388	1499	1948	1789	2260	1682	1202	1476	1993	1405	1305	1280
AT5G20000		AAA-type ATPase family protein	1.26128	0.334893	0.0267553	0.803714	-0.315247	0.0697354	1.19364	0.255372	0.0778554	4.7627	4.58293	4.88772	4.90241	5.25054	5.0928	5.36588	5.35682	5.46894	4.95472	4.87541	4.64928	542	482	733	828	1321	854	822	992	1311	647	661	529
AT5G20010	RAN-1	RAS-related nuclear protein-1	1.04503	0.063545	0.646665	1.34023	0.422477	0.0210372	1.19426	0.256113	0.0653247	7.40181	6.99469	7.32707	7.19478	7.36349	7.35439	6.85287	6.84199	6.95252	6.99942	7.14267	7.00248	3379	2567	3978	4058	5716	4097	2305	2778	3667	2671	3184	2705
AT5G20020	RAN2	RAS-related GTP-binding nuclear protein 2	1.33034	0.4118	0.0134864	1.21288	0.278431	0.131828	1.2092	0.274058	0.0784472	6.45771	5.9324	6.42672	6.69212	6.75043	6.6086	6.44398	6.39094	6.3755	6.38293	6.40706	6.43566	1756	1229	2131	2864	3737	2443	1736	2032	2458	1742	1912	1826
AT5G20030		Plant Tudor-like RNA-binding protein	0.803223	-0.316128	0.221056	0.851671	-0.231632	0.451995	0.774783	-0.368136	0.156965	1.83909	2.38964	1.69998	1.77029	1.56206	1.61125	1.5275	2.21568	1.83304	2.03384	2.09827	1.89542	71	105	80	94	102	76	57	112	105	85	96	78
AT5G20040	ATIPT9; IPT9	isopentenyltransferase 9; isopentenyltransferase 9	0.524162	-0.931914	0.000362005	0.83653	-0.25751	0.265329	0.55557	-0.847959	0.000707498	4.45236	4.70334	5.13973	4.03619	3.74521	3.74403	4.05922	4.04395	4.17937	4.77459	4.59725	4.69487	437	524	873	454	465	335	332	399	536	571	545	546
AT5G20050		Protein kinase superfamily protein	1.09544	0.131514	0.352864	0.866047	-0.207483	0.204828	1.19153	0.252819	0.0856752	4.14479	4.3321	4.28644	4.24834	4.38739	4.53004	4.67495	4.51694	4.59676	3.98885	4.38387	4.02076	353	405	483	526	726	578	509	554	716	331	470	342
AT5G20060		alpha/beta-Hydrolases superfamily protein	0.520325	-0.942515	8.17152e-05	0.714611	-0.484769	0.0196949	0.581044	-0.78328	0.000277445	5.36485	5.55805	5.75977	4.80889	4.58561	4.45846	5.11142	5.0083	5.18942	5.55336	5.25987	5.39277	823	948	1342	776	833	550	689	779	1080	980	863	886
AT5G20070	ATNUDT19	nudix hydrolase homolog 19	0.746536	-0.421717	0.00208689	0.933202	-0.0997386	0.457585	0.640588	-0.64253	0.000143968	5.61365	5.68187	5.94979	5.35589	5.38292	5.24032	5.46091	5.39978	5.41743	5.96637	6.00217	5.93786	978	1033	1531	1134	1448	946	878	1022	1265	1305	1444	1293
AT5G20080		FAD/NAD(P)-binding oxidoreductase	0.847551	-0.238628	0.0518815	1.11372	0.155383	0.268602	0.83501	-0.260135	0.0370641	5.9218	5.70952	6.00251	5.63798	5.60752	5.66958	5.46091	5.37559	5.61427	5.99915	5.80903	5.88793	1211	1053	1588	1379	1692	1274	878	1005	1450	1335	1263	1249
AT5G20090		Uncharacterised protein family (UPF0041)	1.16416	0.219291	0.0596095	1.15243	0.20468	0.133309	1.26821	0.342797	0.00775859	5.21158	5.1594	5.26312	5.26536	5.5005	5.52817	5.35355	5.13576	5.19209	5.10684	5.13972	5.01759	740	719	951	1065	1571	1155	815	851	1082	719	794	683
AT5G20110		Dynein light chain type 1 family protein	2.4175	1.27351	0.000349648	1.78405	0.835154	0.0109241	4.05312	2.01903	6.29138e-05	2.93189	2.72924	1.93131	3.5634	3.89799	3.82351	3.07003	3.02028	2.75218	1.62721	2.00566	1.58948	152	133	94	327	517	354	167	196	199	64	90	63
AT5G20120		unknown protein; Has 54 Blast hits to 54 proteins in 26 species: Archae - 0; Bacteria - 0; Metazoa - 18; Fungi - 0; Plants - 18; Viruses - 0; Other Eukaryotes - 18 (source: NCBI BLink).	1.07597	0.105633	0.524668	0.951343	-0.071963	0.722267	1.07594	0.105603	0.526954	3.6764	3.77445	3.34348	3.6979	3.62236	3.76537	3.91323	3.89175	3.52768	3.58465	3.6581	3.51069	255	275	251	359	427	340	300	359	341	250	284	240
AT5G20130		unknown protein; Has 30201 Blast hits to 17322 proteins in 780 species: Archae - 12; Bacteria - 1396; Metazoa - 17338; Fungi - 3422; Plants - 5037; Viruses - 0; Other Eukaryotes - 2996 (source: NCBI BLink).	0.551885	-0.857559	0.000654654	0.88678	-0.173352	0.457845	0.694361	-0.526241	0.0133231	4.90924	4.95047	5.2827	4.50152	4.10295	3.97041	4.42179	4.28912	4.38923	4.90716	4.45272	4.80169	600	622	964	627	596	392	427	473	620	626	493	588
AT5G20140		SOUL heme-binding family protein	0.656113	-0.607983	0.000803482	0.816435	-0.292591	0.0891688	0.631374	-0.663434	0.000467917	5.74464	5.38879	5.77154	5.08687	4.96539	5.02894	5.47724	5.18244	5.30115	5.67465	5.78948	5.60712	1071	843	1353	941	1084	817	888	879	1167	1066	1246	1028
AT5G20150	ATSPX1	SPX domain gene 1	2.13799	1.09625	0.00165251	1.56521	0.646357	0.050851	1.84101	0.880499	0.00542042	3.91523	3.54813	3.07297	4.72867	4.49268	4.5375	4.28378	3.68961	3.88508	3.41365	4.18001	3.49864	301	235	208	734	781	581	388	312	437	222	408	238
AT5G20160		Ribosomal protein L7Ae/L30e/S12e/Gadd45 family protein	1.12784	0.173565	0.425881	1.28854	0.365738	0.164246	1.38143	0.466161	0.0439406	5.10444	4.63865	5.40455	5.36981	5.30517	5.00402	4.80225	4.81658	4.95821	4.91175	4.48453	4.88966	687	501	1049	1145	1372	803	556	682	920	628	504	625
AT5G20165		unknown protein; FUNCTIONS IN: molecular_function unknown; INVOLVED IN: biological_process unknown; LOCATED IN: endomembrane system; CONTAINS InterPro DOMAIN/s: Protein of unknown function DUF1242 (InterPro:IPR009653); Has 35333 Blast hits to 34131 /.../ns in 2444 species: Archae - 798; Bacteria - 22429; Metazoa - 974; Fungi - 991; Plants - 531; Viruses - 0; Other Eukaryotes - 9610 (source: NCBI BLink).	1.24671	0.318131	0.0354116	1.07936	0.110177	0.513517	1.30556	0.384671	0.0153788	3.98528	4.27772	3.97454	4.20099	4.45148	4.53004	4.39454	4.32522	4.14949	3.93113	4.0889	4.00381	316	390	389	509	759	578	419	485	525	318	383	338
AT5G20170		RNA polymerase II transcription mediators	1.02571	0.0366169	0.797212	1.05885	0.0824975	0.620493	1.15134	0.203314	0.146364	3.88134	3.8559	3.8709	3.7798	3.93378	4.00671	3.91323	3.91957	3.66461	3.64665	3.90028	3.55208	294	291	362	380	530	402	300	366	375	261	336	247
AT5G20180		Ribosomal protein L36	1.04427	0.0624916	0.608309	1.21607	0.282226	0.0621059	1.24204	0.312714	0.0195589	3.90563	3.78489	3.88673	3.8246	3.88398	4.06983	3.67353	3.58429	3.66461	3.44571	3.68324	3.69619	299	277	366	392	512	420	254	290	375	227	289	273
AT5G20190		Tetratricopeptide repeat (TPR)-like superfamily protein	1.37405	0.458432	0.0207851	1.28022	0.356394	0.11501	1.34862	0.431486	0.0280178	6.82674	6.87769	6.50124	7.09698	7.3429	7.15335	7.01935	6.78155	6.70929	6.50435	7.04182	6.7515	2268	2367	2244	3792	5635	3564	2587	2664	3098	1895	2969	2273
AT5G20200		nucleoporin-related	0.976159	-0.0348115	0.729746	1.11872	0.161855	0.166323	1.20994	0.274934	0.012407	4.70298	4.6923	4.83361	4.67464	4.77815	4.67466	4.45185	4.62951	4.55592	4.42173	4.39608	4.48802	520	520	706	707	952	639	436	599	696	447	474	473
AT5G20220		zinc knuckle (CCHC-type) family protein	0.977402	-0.0329761	0.772615	0.972772	-0.0398263	0.775845	0.952465	-0.0702619	0.524262	4.08649	4.22888	4.15533	4.15788	4.02085	4.20405	4.28749	4.09364	4.12456	4.27241	4.16581	4.14576	339	377	441	494	563	461	389	413	516	403	404	373
AT5G20230	ATBCB	blue-copper-binding protein	3.3756	1.75514	0.00169373	0.71238	-0.489281	0.383786	9.04442	3.17703	5.9832e-05	5.55343	4.74135	6.15982	6.63667	7.36097	7.72278	7.75598	7.6057	7.83122	4.01045	3.49166	4.71063	938	538	1771	2756	5706	5289	4311	4717	6743	336	253	552
AT5G20250	DIN10	Raffinose synthase family protein	1.71101	0.774846	0.0690183	0.354584	-1.4958	0.0134739	3.92451	1.97251	0.000870658	4.51685	6.05279	4.54024	5.86224	5.66516	5.88671	7.19104	7.76425	6.94582	4.08155	3.87432	3.54624	457	1336	576	1611	1761	1481	2914	5265	3650	353	330	246
AT5G20270	HHP1	heptahelical transmembrane protein1	0.453726	-1.14011	0.00642731	0.951046	-0.0724136	0.890957	0.807714	-0.308084	0.431352	4.33565	4.67276	4.78375	3.8246	3.10899	3.50107	3.32225	3.72608	3.52768	4.45676	2.91944	3.97366	403	513	682	392	299	283	199	320	341	458	170	331
AT5G20280	ATSPS1F	sucrose phosphate synthase 1F	1.17642	0.234408	0.148876	1.27372	0.349052	0.0825688	1.28876	0.365987	0.0325989	7.75386	7.71277	7.44872	7.64593	8.04442	7.93495	7.49077	7.48886	7.59915	7.36899	7.73509	7.42357	4313	4223	4328	5548	9164	6127	3587	4350	5741	3451	4801	3622
AT5G20290		Ribosomal protein S8e family protein	0.719387	-0.47516	0.0527996	0.873844	-0.194553	0.495098	0.795228	-0.33056	0.164453	8.32904	8.47278	9.04254	8.36832	8.14136	7.90689	8.24342	8.33679	8.42049	8.68937	8.13711	8.57906	6426	7152	13065	9154	9801	6009	6044	7830	10145	8619	6344	8069
AT5G20300		Avirulence induced gene (AIG1) family protein	1.1299	0.176193	0.0801609	1.07443	0.103572	0.376381	1.30032	0.378868	0.00199649	5.10444	5.1249	4.94176	5.20028	5.15812	5.33757	5.13012	5.12726	5.12805	4.88394	4.8906	4.78443	687	702	761	1018	1239	1012	698	846	1035	616	668	581
AT5G20320	DCL4	dicer-like 4	1.20685	0.27125	0.0472417	1.2666	0.340965	0.0423148	1.26953	0.34429	0.0170102	4.45894	4.22121	4.1422	4.43084	4.56294	4.63115	4.01516	4.29823	4.26549	4.11384	4.22178	4.25364	439	375	437	597	820	620	322	476	569	361	420	402
AT5G20350	TIP1	Ankyrin repeat family protein with DHHC zinc finger domain	1.28462	0.361341	0.0117541	1.00488	0.00703024	0.971074	1.38218	0.466943	0.00276722	5.89657	6.03323	5.69606	6.08034	6.28639	6.34574	6.2041	6.29178	6.19509	5.65147	5.85067	5.80964	1190	1318	1284	1874	2709	2036	1470	1897	2169	1049	1300	1183
AT5G20360	Phox3	Octicosapeptide/Phox/Bem1p (PB1) domain-containing protein / tetratricopeptide repeat (TPR)-containing protein	1.1715	0.228356	0.067912	1.16346	0.218418	0.132962	1.06192	0.0866696	0.474447	4.29944	3.98369	4.20984	4.5311	4.32033	4.33257	4.09775	4.21086	4.20865	4.2362	4.31156	4.37394	393	318	458	640	693	504	341	448	547	393	447	437
AT5G20380	PHT4;5	phosphate transporter 4;5	0.817392	-0.2909	0.0172546	0.836818	-0.257014	0.0675405	0.628027	-0.671102	0.000112573	5.5565	5.30063	5.50798	5.14983	5.112	5.23115	5.48372	5.41522	5.3652	5.80519	5.96678	5.73458	940	793	1127	983	1200	940	892	1033	1220	1167	1409	1123
AT5G20400		2-oxoglutarate (2OG) and Fe(II)-dependent oxygenase superfamily protein	7.4422	2.89573	6.41385e-05	2.24388	1.166	0.00714971	13.1477	3.71674	6.14346e-05	1.9921	1.56336	0.0414901	3.88224	4.19205	3.97408	3.07003	3.04214	2.54239	-0.0264633	1.01361	-0.113802	79	59	25	408	634	393	167	199	172	20	45	19
AT5G20410	MGD2	monogalactosyldiacylglycerol synthase 2	0.579222	-0.787812	0.00485572	1.20443	0.268347	0.413787	1.46137	0.547319	0.0772967	2.88379	3.37245	2.61224	2.0346	2.12575	2.30223	2.19771	1.93328	1.61179	1.64941	1.72498	1.42098	147	208	151	113	151	123	91	92	90	65	74	56
AT5G20420	CHR42	chromatin remodeling 42	1.07585	0.105476	0.807882	0.505312	-0.984754	0.0316761	0.236836	-2.07804	6.51823e-05	-0.191496	-0.122002	-0.421482	0.0906929	0.222426	-0.891249	0.871833	0.630716	0.982304	2.01686	2.00566	1.76067	17	18	18	29	40	13	36	37	58	84	90	71
AT5G20450		CONTAINS InterPro DOMAIN/s: Dilute (InterPro:IPR002710); BEST Arabidopsis thaliana protein match is: Myosin family protein with Dil domain (TAIR:AT5G20490.2); Has 1723 Blast hits to 1458 proteins in 355 species: Archae - 28; Bacteria - 353; Metazoa /.../ Fungi - 121; Plants - 353; Viruses - 3; Other Eukaryotes - 412 (source: NCBI BLink).	0.682541	-0.551012	0.0243858	0.835957	-0.2585	0.351413	0.744574	-0.425514	0.0758571	2.60403	2.56941	2.55394	2.31134	1.67048	2.18041	1.9394	2.35026	2.46509	2.29546	2.45418	2.59515	121	119	145	137	110	113	76	123	163	102	123	127
AT5G20480	EFR	EF-TU receptor	2.64411	1.40278	4.84311e-05	1.27043	0.345317	0.104505	1.61617	0.692581	0.00216258	3.46386	2.92121	2.63116	4.33862	4.52372	4.28312	4.12702	3.93133	4.06759	3.52588	3.72256	3.82721	220	152	153	560	798	487	348	369	496	240	297	299
AT5G20490	XIK	Myosin family protein with Dil domain	1.00697	0.0100222	0.951903	1.20454	0.268481	0.149338	1.01426	0.0204265	0.903465	6.57366	6.57956	6.39386	6.39324	6.51716	6.66816	5.97375	6.39377	6.42113	6.49212	6.60746	6.42137	1903	1925	2083	2328	3179	2546	1253	2036	2537	1879	2197	1808
AT5G20500		Glutaredoxin family protein	1.18826	0.248851	0.00949414	1.15382	0.206422	0.0564206	1.48113	0.566701	5.98474e-05	5.52863	5.60886	5.5067	5.77458	5.8645	5.75421	5.56847	5.5762	5.62715	5.21497	5.21576	5.2599	922	982	1126	1516	2022	1351	946	1155	1463	775	837	808
AT5G20510	AL5	alfin-like 5	1.48221	0.567748	0.0204556	0.848893	-0.236346	0.294538	1.15308	0.205496	0.33418	1.69045	1.65723	1.58823	2.23596	2.36236	1.97592	2.57075	2.49465	2.31651	2.23804	2.11315	1.65608	64	63	74	130	178	98	118	136	147	98	97	66
AT5G20520	WAV2	alpha/beta-Hydrolases superfamily protein	0.954188	-0.0676544	0.67067	0.845363	-0.242357	0.18787	1.01818	0.0259939	0.876061	4.77066	5.34714	5.0459	4.92658	4.99175	5.04299	5.27913	5.34074	5.06977	4.93227	5.01262	4.9373	545	819	818	842	1104	825	774	981	994	637	727	646
AT5G20540	ATBRXL4	BREVIS RADIX-like 4	0.973832	-0.0382556	0.869819	0.993727	-0.00907917	0.977375	0.696306	-0.522206	0.0191849	1.83909	1.78749	1.93131	1.99595	1.8882	1.53377	1.80095	1.75063	1.91284	2.05061	2.40668	2.5608	71	69	94	110	128	72	69	81	111	86	119	124
AT5G20570	ROC1	RING-box 1	1.19515	0.257196	0.0265065	1.13208	0.178971	0.168964	1.19159	0.252888	0.0289729	5.24051	5.37331	5.32108	5.4998	5.60154	5.60594	5.53921	5.30503	5.32687	5.41608	5.31558	5.21643	755	834	990	1253	1685	1219	927	957	1188	891	897	784
AT5G20580		BEST Arabidopsis thaliana protein match is: FRIGIDA interacting protein 1 (TAIR:AT2G06005.1); Has 167 Blast hits to 167 proteins in 73 species: Archae - 0; Bacteria - 25; Metazoa - 58; Fungi - 25; Plants - 43; Viruses - 0; Other Eukaryotes - 16 (sou /.../CBI BLink).	1.01463	0.0209564	0.908708	1.11492	0.156937	0.444409	1.0244	0.0347798	0.849687	3.5588	3.74269	3.65215	3.67769	3.65901	3.68254	3.84943	3.29368	3.45401	3.74784	3.37926	3.79801	235	269	311	354	438	321	287	237	324	280	234	293
AT5G20590	TBL5	TRICHOME BIREFRINGENCE-LIKE 5	0.894543	-0.160777	0.10158	1.09587	0.132074	0.255655	1.0375	0.0531174	0.597473	4.37096	4.38107	4.36483	4.1695	4.30569	4.1499	4.08502	4.08665	4.06759	4.19152	4.05464	4.23197	413	419	510	498	686	444	338	411	496	381	374	396
AT5G20600		FUNCTIONS IN: molecular_function unknown; INVOLVED IN: rRNA processing; LOCATED IN: preribosome, small subunit precursor; EXPRESSED IN: 22 plant structures; EXPRESSED DURING: 13 growth stages; CONTAINS InterPro DOMAIN/s: Nucleolar, Nop52 (InterPro:I /.../01); Has 543 Blast hits to 530 proteins in 201 species: Archae - 0; Bacteria - 10; Metazoa - 211; Fungi - 164; Plants - 46; Viruses - 0; Other Eukaryotes - 112 (source: NCBI BLink).	0.93247	-0.100871	0.487687	1.09044	0.124916	0.475366	1.11586	0.158156	0.286084	4.25097	4.3178	4.35917	4.32829	4.15053	4.15315	4.01516	4.01108	4.21129	4.2362	3.76556	4.16495	380	401	508	556	616	445	322	390	548	393	306	378
AT5G20610		unknown protein; BEST Arabidopsis thaliana protein match is: unknown protein (TAIR:AT5G26160.1); Has 918 Blast hits to 759 proteins in 180 species: Archae - 6; Bacteria - 105; Metazoa - 264; Fungi - 89; Plants - 167; Viruses - 5; Other Eukaryotes - /.../ource: NCBI BLink).	1.22029	0.287221	0.0293879	1.11454	0.156451	0.285698	1.30231	0.381068	0.00730836	5.23285	5.22601	4.90531	5.26401	5.48388	5.47345	5.21826	5.2684	5.26359	4.99645	5.1048	4.97475	751	753	742	1064	1553	1112	742	933	1137	666	775	663
AT5G20620	UBQ4	ubiquitin 4	1.34084	0.423137	0.00301365	1.27799	0.353873	0.0263058	1.53984	0.622776	0.000251306	5.98015	6.10056	5.95825	6.30378	6.54636	6.46272	6.18732	5.95984	6.09885	5.73428	5.94097	5.76633	1261	1381	1540	2188	3244	2208	1453	1507	2029	1111	1384	1148
AT5G20630	GLP3	germin 3	0.110048	-3.18379	0.0173627	0.177833	-2.4914	0.0954178	0.287766	-1.79703	0.135799	6.30173	7.40304	7.89911	5.83786	2.19999	4.14665	5.57607	6.75366	7.22682	7.34921	3.68821	6.37846	1576	3407	5914	1584	159	443	951	2613	4435	3404	290	1755
AT5G20635		FUNCTIONS IN: molecular_function unknown; INVOLVED IN: biological_process unknown; LOCATED IN: keratin filament, chloroplast; CONTAINS InterPro DOMAIN/s: Keratin, high sulphur B2 protein (InterPro:IPR002494); Has 6153 Blast hits to 2882 proteins in /.../ecies: Archae - 6; Bacteria - 47; Metazoa - 4777; Fungi - 68; Plants - 187; Viruses - 30; Other Eukaryotes - 1038 (source: NCBI BLink).	0.217614	-2.20016	0.0188555	0.206173	-2.27807	0.037604	0.150064	-2.73635	0.00480915	-2.15085	-0.0460536	0.201955	-2.9846	-2.65799	-2.83878	-0.0325892	-1.07454	-0.461796	-0.254732	0.338706	-0.35481	4	19	28	3	5	3	19	11	21	17	28	16
AT5G20650	COPT5	copper transporter 5	0.993628	-0.00922236	0.94763	1.08351	0.11571	0.465412	1.14793	0.199033	0.135321	5.53331	5.89435	5.66311	5.5771	5.63621	5.84722	5.62085	5.65279	5.44118	5.49633	5.51495	5.45489	925	1197	1255	1322	1726	1441	981	1218	1286	942	1030	925
AT5G20660		Zn-dependent exopeptidases superfamily protein	1.01666	0.0238317	0.833878	1.03308	0.0469532	0.735014	1.06944	0.0968602	0.369024	6.06885	6.04195	5.95262	5.95918	6.13613	6.0443	5.91143	6.01338	6.07447	5.83455	6.0752	5.93674	1341	1326	1534	1723	2441	1652	1200	1564	1995	1191	1519	1292
AT5G20670		Protein of unknown function (DUF1677)	0.991979	-0.0116192	0.975168	0.811936	-0.300562	0.421204	0.936959	-0.0939425	0.787272	1.47364	0.818291	0.518812	0.866261	1.00152	0.796807	1.60087	1.0884	1.00676	0.724509	1.326	0.904577	55	35	35	50	69	43	60	51	59	34	56	39
AT5G20680	TBL16	TRICHOME BIREFRINGENCE-LIKE 16	1.30818	0.387559	0.0165168	1.28143	0.357754	0.0524381	1.36116	0.444836	0.00859613	3.73721	3.62565	3.59065	3.91368	4.08837	4.10373	3.49258	3.544	3.94325	3.51987	3.67323	3.57521	266	248	298	417	590	430	224	282	455	239	287	251
AT5G20700		Protein of unknown function (DUF581)	1.51565	0.59994	0.0223127	2.14321	1.09977	0.00393868	1.08069	0.111951	0.657123	8.45246	7.78894	7.70683	8.54616	8.62946	8.57824	7.58382	7.40524	7.46219	8.16613	8.87084	8.38246	7000	4452	5176	10355	13747	9570	3826	4105	5221	5997	10550	7041
AT5G20710	BGAL7	beta-galactosidase 7	0.185765	-2.42845	0.00774223	0.378407	-1.40199	0.172599	0.111111	-3.16993	0.00116462	-1.62034	-1.08353	-0.0763464	-2.9846	-4.53246	-2.1867	-1.85856	-2.42818	-1.49574	0.230695	-0.44979	-0.18975	6	9	23	3	1	5	5	4	10	24	16	18
AT5G20720	CPN20	chaperonin 20	0.415547	-1.26692	0.000362028	0.912721	-0.131754	0.681327	0.605082	-0.724796	0.0110241	8.58846	8.62791	9.16576	7.84863	7.38628	7.34344	7.48271	7.55561	7.94572	8.46098	7.88262	8.40805	7692	7964	14230	6385	5807	4066	3567	4556	7300	7357	5318	7167
AT5G20730	NPH4	Transcriptional factor B3 family protein / auxin-responsive factor AUX/IAA-related	1.64024	0.713906	0.00218081	1.46681	0.552686	0.0287007	1.98434	0.988659	0.000276086	5.74194	5.55957	5.42367	5.96419	6.40295	6.50011	5.43606	5.8495	5.92852	5.26614	5.34266	5.29167	1069	949	1063	1729	2937	2266	863	1396	1803	803	914	826
AT5G20740		Plant invertase/pectin methylesterase inhibitor superfamily protein	0.560596	-0.834967	0.192537	0.402603	-1.31257	0.0745215	0.247949	-2.01188	0.00295463	1.01907	2.6629	3.07297	2.32179	0.540787	1.78849	2.57075	2.63552	3.06322	3.47085	3.69317	3.27675	40	127	208	138	50	86	118	150	247	231	291	204
AT5G20750		transposable element gene	0.745297	-0.424113	0.58354	0.840633	-0.250452	0.802235	0.00209492	-8.89889	4.15802e-07	-5.32078	-5.33146	-5.63094	-5.79195	-6.11742	-5.64614	-5.31799	-5.5981	-5.88806	3.24169	2.96934	2.93619	0	0	0	0	0	0	0	0	0	197	176	161
AT5G20790		unknown protein; FUNCTIONS IN: molecular_function unknown; INVOLVED IN: biological_process unknown; LOCATED IN: endomembrane system; EXPRESSED IN: 11 plant structures; EXPRESSED DURING: LP.04 four leaves visible, 4 anthesis, petal differentiation an /.../nsion stage; BEST Arabidopsis thaliana protein match is: unknown protein (TAIR:AT3G43110.1); Has 30201 Blast hits to 17322 proteins in 780 species: Archae - 12; Bacteria - 1396; Metazoa - 17338; Fungi - 3422; Plants - 5037; Viruses - 0; Other Eukaryotes - 2996 (source: NCBI BLink).	4.14423	2.0511	0.00148065	1.81615	0.860885	0.0845258	2.53421	1.34154	0.00920517	-0.111326	-1.63102	-1.9305	1.12691	0.511932	0.796807	0.173862	-0.171838	-0.16014	-0.526034	-0.136632	-1.00689	18	6	6	60	49	43	22	21	26	14	20	10
AT5G20810		SAUR-like auxin-responsive protein family	1.08642	0.119579	0.80693	0.646476	-0.629332	0.198977	0.660328	-0.598745	0.161059	-0.276385	-0.6876	-0.676739	-0.747556	-0.389504	-0.154283	0.354434	0.183257	0.0892193	-0.629128	0.655563	0.433686	16	12	15	16	26	22	25	27	31	13	35	28
AT5G20820		SAUR-like auxin-responsive protein family	0.497318	-1.00776	0.169156	0.530867	-0.913578	0.283425	0.464329	-1.10678	0.127705	-0.191496	-0.6876	1.56874	-0.365685	-1.59386	0.0817844	0.409929	-0.10625	0.340758	0.919765	-0.00233069	0.328717	17	12	73	21	11	26	26	22	37	39	22	26
AT5G20830	SUS1	sucrose synthase 1	1.94216	0.957664	0.011926	1.12792	0.173663	0.683986	1.15757	0.211095	0.535913	5.54263	4.13002	4.51754	5.55622	6.02692	5.47734	5.37462	5.55608	5.59727	5.28221	5.71588	5.41698	931	352	567	1303	2263	1115	827	1139	1433	812	1184	901
AT5G20840		Phosphoinositide phosphatase family protein	0.985961	-0.0203976	0.85629	1.09799	0.134868	0.287573	1.01449	0.0207541	0.855426	5.90864	5.99441	5.7479	5.84603	5.80553	5.93742	5.63838	5.80331	5.7463	5.77775	5.91468	5.83741	1200	1283	1331	1593	1941	1534	993	1352	1589	1145	1359	1206
AT5G20850	ATRAD51	RAS associated with diabetes protein 51	0.341711	-1.54915	0.00482952	0.723467	-0.467002	0.457217	0.696539	-0.521724	0.327638	0.946007	1.04358	1.80369	0.316574	-0.051335	-1.12257	0.173862	0.0166072	0.41572	0.882771	0.0604051	-0.113802	38	41	86	34	33	11	22	24	39	38	23	19
AT5G20870		O-Glycosyl hydrolases family 17 protein	0.526458	-0.92561	0.158169	0.561621	-0.83233	0.280715	0.201518	-2.31102	0.00146316	-0.462798	-1.42457	-1.10737	-1.14809	-1.8695	-2.83878	-1.07006	-1.69121	-0.602658	0.805809	-0.067919	0.433686	14	7	11	12	9	3	9	7	19	36	21	28
AT5G20880		transposable element gene	1.64399	0.717205	0.00532926	1.43452	0.520573	0.0500214	1.90073	0.926555	0.00152667	1.21838	1.56336	1.16348	2.0598	1.96472	2.06122	1.15774	1.49993	1.74856	0.955835	1.24728	1.07653	46	59	55	115	135	104	44	68	99	40	53	44
AT5G20885		RING/U-box superfamily protein	0.899941	-0.152098	0.220964	1.11661	0.159126	0.2905	0.915634	-0.127157	0.310806	3.09285	3.03049	3.19879	2.95959	2.88539	3.05777	2.87677	2.86542	2.69314	3.11184	3.06424	3.08864	170	164	227	215	256	208	146	176	191	180	188	179
AT5G20890		TCP-1/cpn60 chaperonin family protein	0.878356	-0.187122	0.101167	1.07432	0.10343	0.441676	1.0587	0.0822874	0.464818	6.66471	6.71191	6.96735	6.64033	6.61113	6.5266	6.44398	6.52051	6.50345	6.53074	6.431	6.56694	2027	2110	3100	2763	3393	2308	1736	2223	2686	1930	1944	2000
AT5G20900	JAZ12	jasmonate-zim-domain protein 12	1.25211	0.324366	0.0163913	0.893866	-0.161869	0.278052	0.917916	-0.123565	0.324423	5.97786	6.15889	5.98331	6.30641	6.37468	6.41287	6.62635	6.5545	6.39184	6.36544	6.6748	6.42695	1259	1438	1567	2192	2880	2133	1970	2276	2486	1721	2302	1815
AT5G20910	AIP2	RING/U-box superfamily protein	1.49557	0.580694	0.00759381	0.961515	-0.0566192	0.804119	1.57402	0.654454	0.00421374	3.40373	3.51717	3.3492	3.65306	4.12694	4.2196	3.99262	3.98121	4.17937	3.39406	3.51424	3.12043	211	230	252	348	606	466	317	382	536	219	257	183
AT5G20920	EIF2 BETA	eukaryotic translation initiation factor 2 beta subunit	1.03752	0.0531448	0.675474	1.16868	0.224878	0.132962	1.19706	0.259499	0.0441795	6.05045	5.90874	6.18084	6.20488	6.10808	5.9855	5.82603	5.88722	5.91001	5.9575	5.67762	5.88215	1324	1209	1797	2043	2394	1586	1131	1433	1780	1297	1153	1244
AT5G20930	TSL	Protein kinase superfamily protein	1.09163	0.126485	0.23819	1.19525	0.257307	0.0577469	1.18079	0.239758	0.0373138	3.85664	3.8559	3.8709	4.00084	4.03105	3.92562	3.65642	3.64269	3.8685	3.72189	3.69317	3.83202	289	291	362	443	567	380	251	302	432	275	291	300
AT5G20935		unknown protein; CONTAINS InterPro DOMAIN/s: Protein of unknown function DUF3148 (InterPro:IPR021495); Has 30201 Blast hits to 17322 proteins in 780 species: Archae - 12; Bacteria - 1396; Metazoa - 17338; Fungi - 3422; Plants - 5037; Viruses - 0; Ot /.../karyotes - 2996 (source: NCBI BLink).	0.783577	-0.351853	0.0629326	0.649767	-0.622006	0.0116466	0.686142	-0.543421	0.00761294	2.77198	2.74001	3.03084	2.54344	2.52282	2.44662	3.2782	3.13322	3.01582	2.9334	3.32918	2.87226	136	134	202	161	199	136	193	212	239	159	226	154
AT5G20940		Glycosyl hydrolase family protein	3.95649	1.98422	0.0367229	1.18688	0.247178	0.779599	2.37777	1.24961	0.124429	-3.73582	-2.5241	-1.38301	-1.54402	0.569076	-0.788155	-1.23053	-0.843215	-0.333472	-1.47712	-1.58729	-2.22928	1	3	9	9	51	14	8	13	23	7	7	4
AT5G20950		Glycosyl hydrolase family protein	2.07179	1.05088	1.98218e-05	1.24859	0.320295	0.0575535	2.52014	1.33351	5.51265e-06	7.02823	6.80842	6.67826	7.94435	7.91091	7.81854	7.62287	7.47319	7.61564	6.67161	6.42803	6.57126	2608	2256	2537	6823	8354	5652	3931	4303	5807	2128	1940	2006
AT5G20960	AAO1	aldehyde oxidase 1	7.3599	2.87969	6.39968e-05	1.23418	0.303556	0.397826	6.46656	2.693	7.79787e-05	2.54341	2.18424	2.07642	4.40895	5.51239	5.48508	4.67211	4.72945	5.07844	2.61034	2.09827	2.63972	116	91	104	588	1584	1121	508	642	1000	127	96	131
AT5G20970		HSP20-like chaperones superfamily protein	0.526566	-0.925315	0.0154098	0.518945	-0.946346	0.0337322	0.236081	-2.08265	5.27297e-05	1.69045	1.2077	1.62645	1.02823	0.39037	0.376232	1.12495	1.56177	1.80543	2.94241	2.43063	2.66149	64	46	76	56	45	32	43	71	103	160	121	133
AT5G20980	ATMS3	methionine synthase 3	0.641605	-0.640242	0.00295426	0.909158	-0.137397	0.542102	0.849074	-0.236039	0.206212	4.0034	4.07156	4.43111	3.59391	3.55677	3.45453	3.5677	3.59419	3.83133	3.9625	3.47448	3.89771	320	338	534	334	408	274	236	292	421	325	250	314
AT5G20990	B73	molybdopterin biosynthesis CNX1 protein / molybdenum cofactor biosynthesis enzyme CNX1 (CNX1)	1.1295	0.175679	0.11329	1.14883	0.200163	0.133018	1.05974	0.0837101	0.44855	5.90383	5.62782	5.84935	5.92444	6.00508	5.97912	5.77146	5.78614	5.74902	5.8442	5.80331	6.0086	1196	995	1428	1682	2229	1579	1089	1336	1592	1199	1258	1358
AT5G21010	ATBPM5	BTB-POZ and MATH domain 5	1.02551	0.0363454	0.764137	0.959783	-0.0592204	0.679632	1.24154	0.312134	0.017393	3.94835	3.89013	3.87488	3.86805	3.98455	3.96304	3.89875	4.02943	4.05299	3.823	3.54199	3.52264	308	298	363	404	549	390	297	395	491	295	262	242
AT5G21020		unknown protein; FUNCTIONS IN: molecular_function unknown; INVOLVED IN: biological_process unknown; LOCATED IN: endomembrane system; Has 35333 Blast hits to 34131 proteins in 2444 species: Archae - 798; Bacteria - 22429; Metazoa - 974; Fungi - 991; /.../ - 531; Viruses - 0; Other Eukaryotes - 9610 (source: NCBI BLink).	0.74606	-0.422636	0.206926	0.601593	-0.73314	0.082589	0.634082	-0.657258	0.0604744	6.50775	7.4182	6.39801	6.33959	6.24698	6.47572	7.24782	7.24641	6.75962	6.59362	7.5497	6.90258	1818	3443	2089	2243	2636	2228	3031	3677	3208	2016	4222	2524
AT5G21040	FBX2	F-box protein 2	1.04538	0.064028	0.626562	1.06151	0.0861154	0.583981	1.14503	0.195381	0.136882	4.60255	4.61545	4.31889	4.60358	4.50371	4.61007	4.63766	4.44219	4.39155	4.29722	4.51004	4.31676	485	493	494	673	787	611	496	526	621	410	513	420
AT5G21060		Glyceraldehyde-3-phosphate dehydrogenase-like family protein	0.837127	-0.256481	0.0399456	1.07878	0.109398	0.44618	1.07691	0.106894	0.375304	5.26136	5.00951	5.25094	4.90241	4.97203	4.87841	4.86812	4.72044	4.83901	4.97683	4.69688	4.76193	766	648	943	828	1089	736	582	638	847	657	584	572
AT5G21070		unknown protein; Has 115 Blast hits to 115 proteins in 34 species: Archae - 1; Bacteria - 36; Metazoa - 0; Fungi - 0; Plants - 60; Viruses - 0; Other Eukaryotes - 18 (source: NCBI BLink).	1.05633	0.0790657	0.485406	1.15566	0.208721	0.125784	1.24302	0.313845	0.013887	4.03897	4.17436	4.08159	4.07069	4.18064	4.28312	4.04176	4.02578	3.85509	3.96692	3.80273	3.82238	328	363	419	465	629	487	328	394	428	326	314	298
AT5G21090		Leucine-rich repeat (LRR) family protein	2.60919	1.3836	1.69577e-05	1.41147	0.497201	0.0276993	2.9529	1.56213	8.43279e-06	7.52843	7.15814	7.00818	8.42001	8.65525	8.77691	8.19635	8.00309	8.16068	6.98476	7.13403	7.04814	3689	2875	3189	9488	13995	10983	5850	6213	8473	2644	3165	2792
AT5G21100		Plant L-ascorbate oxidase	0.769536	-0.377939	0.0123834	0.834101	-0.261706	0.116137	0.595673	-0.747408	0.000190162	5.41647	5.33654	5.52198	4.82	5.11799	5.20483	5.2452	5.34807	5.33292	5.65285	5.95548	5.77635	853	813	1138	782	1205	923	756	986	1193	1050	1398	1156
AT5G21105		Plant L-ascorbate oxidase	0.96437	-0.0523409	0.750042	0.908895	-0.137814	0.464243	0.942912	-0.0848043	0.597673	4.88501	4.83219	4.88378	4.86179	4.83021	4.75154	5.01405	5.03216	4.81671	5.12279	4.55158	5.0302	590	573	731	805	987	674	644	792	834	727	528	689
AT5G21140	emb1379	embryo defective 1379	0.897075	-0.156699	0.581497	1.01997	0.0285304	0.943491	1.03286	0.0466498	0.880808	0.609958	1.14428	0.93892	1.00247	0.596821	0.657645	0.409929	0.909692	0.770151	0.448875	0.734635	0.904577	30	44	47	55	52	39	26	45	50	28	37	39
AT5G21160		LA RNA-binding protein	1.30076	0.379354	0.00156496	0.972483	-0.0402545	0.74804	1.16219	0.21685	0.0335295	5.94542	5.92416	5.99432	6.35875	6.29594	6.34503	6.32271	6.48571	6.31314	6.20236	6.04255	6.10512	1231	1222	1579	2273	2727	2035	1596	2170	2354	1537	1485	1452
AT5G21170	AKINBETA1	5'-AMP-activated protein kinase beta-2 subunit protein	0.953165	-0.0692017	0.844757	0.492477	-1.02187	0.0227977	1.28424	0.360918	0.296454	4.22419	5.58368	4.74302	4.77696	4.62993	4.93789	5.89207	6.09058	5.41286	4.37587	4.62864	4.24645	373	965	663	759	859	767	1184	1650	1261	433	557	400
AT5G21222		protein kinase family protein	0.926888	-0.109533	0.303295	0.96403	-0.0528501	0.697087	0.94896	-0.0755802	0.48235	5.90744	5.87495	5.84733	5.93214	5.5895	5.77435	5.82858	5.80331	5.82833	5.88686	5.78833	5.85287	1199	1181	1426	1691	1671	1370	1133	1352	1682	1235	1245	1219
AT5G21274	CAM6	calmodulin 6	1.20574	0.269917	0.030632	1.08064	0.111893	0.427293	1.45785	0.543842	0.000599298	5.34899	5.42427	5.3542	5.49749	5.72375	5.71745	5.69533	5.39837	5.50801	5.12279	5.1667	5.01548	814	864	1013	1251	1834	1317	1033	1021	1347	727	809	682
AT5G21280		hydroxyproline-rich glycoprotein family protein	1.12912	0.175204	0.76006	0.640147	-0.643525	0.265589	0.584469	-0.774801	0.118055	-1.07285	-1.24399	-1.23862	-0.582497	-1.07303	-1.39821	-0.563104	-0.3127	-0.273351	0.343905	-1.10187	0.0926493	9	8	10	18	16	9	13	19	24	26	10	22
AT5G21326		Ca2+regulated serine-threonine protein kinase family protein	1.53921	0.622194	0.000361599	1.10976	0.150242	0.319036	1.59122	0.670137	0.000227833	5.75135	5.67627	5.69381	6.14211	6.40442	6.44232	6.3218	6.12171	6.08743	5.6814	5.76261	5.53375	1076	1029	1282	1956	2940	2177	1595	1686	2013	1071	1223	977
AT5G21430		Chaperone DnaJ-domain superfamily protein	0.446926	-1.16189	0.000117312	0.497062	-1.0085	0.00219409	0.388453	-1.36419	4.78885e-05	6.41266	5.98991	6.42401	5.37358	4.88046	5.08263	6.4146	5.98921	5.94602	6.4689	6.55737	6.40372	1702	1279	2127	1148	1022	848	1701	1538	1825	1849	2122	1786
AT5G21482	CKX7	cytokinin oxidase 7	0.547559	-0.868913	0.000473014	1.14295	0.192761	0.425807	0.694863	-0.5252	0.0123309	4.04336	3.89977	4.43381	3.19389	3.47316	3.09196	3.18583	3.17997	2.9031	3.7834	3.87432	3.71714	329	300	535	253	385	213	181	219	221	287	330	277
AT5G21900		RNI-like superfamily protein	2.45026	1.29293	0.000125512	1.36064	0.44429	0.0521929	2.26594	1.18011	0.000200737	2.04554	1.43673	1.54897	2.81168	2.87976	3.22731	2.53376	2.46259	2.55073	1.92887	1.62476	1.80047	82	54	72	194	255	234	115	133	173	79	69	73
AT5G21910		unknown protein; Has 30201 Blast hits to 17322 proteins in 780 species: Archae - 12; Bacteria - 1396; Metazoa - 17338; Fungi - 3422; Plants - 5037; Viruses - 0; Other Eukaryotes - 2996 (source: NCBI BLink).	1.13056	0.17704	0.782232	0.870674	-0.199796	0.789611	0.763082	-0.390091	0.499981	-0.797217	-0.939138	-1.9305	-0.300097	-1.36254	-1.55867	-1.61755	-0.171838	-0.933864	-0.991698	-0.636203	-0.445008	11	10	6	22	13	8	6	21	15	10	14	15
AT5G21920	YLMG2	YGGT family protein	0.346327	-1.5298	3.11516e-05	0.64428	-0.63424	0.0219829	0.424043	-1.23772	0.000109937	6.56758	6.63397	7.01179	5.55954	5.00217	5.0517	5.83493	5.7926	5.89125	6.61845	6.15012	6.55608	1895	1999	3197	1306	1112	830	1138	1342	1757	2051	1600	1985
AT5G21930	PAA2	P-type ATPase of Arabidopsis 2	0.686912	-0.541802	0.00212905	0.876955	-0.189425	0.266004	0.838469	-0.254171	0.0827647	6.82483	7.03514	6.81123	6.45033	6.28958	6.30697	6.58777	6.67015	6.35124	6.80117	6.44061	6.56694	2265	2640	2782	2422	2715	1982	1918	2466	2417	2328	1957	2000
AT5G21940		unknown protein; BEST Arabidopsis thaliana protein match is: unknown protein (TAIR:AT3G43850.1); Has 30201 Blast hits to 17322 proteins in 780 species: Archae - 12; Bacteria - 1396; Metazoa - 17338; Fungi - 3422; Plants - 5037; Viruses - 0; Other Eu /.../es - 2996 (source: NCBI BLink).	0.233601	-2.09788	1.3872e-05	0.258212	-1.95337	0.00020848	1.29355	0.371336	0.171668	5.61365	6.47871	6.35597	3.99758	3.9256	4.24413	6.1025	5.99669	5.90514	3.72712	3.88736	3.41137	978	1795	2029	442	527	474	1370	1546	1774	276	333	224
AT5G21950		alpha/beta-Hydrolases superfamily protein	1.18427	0.244	0.631391	0.719288	-0.475359	0.347983	0.606414	-0.721624	0.0980384	0.105486	-0.122002	0.518812	0.777905	0.0323229	0.582683	1.28192	1.45718	0.178029	1.05893	1.37618	1.01019	21	18	35	47	35	37	48	66	33	43	58	42
AT5G21970		Ubiquitin carboxyl-terminal hydrolase family protein	1.42746	0.513449	0.0109048	0.858747	-0.219695	0.229443	1.15545	0.208457	0.222476	2.11385	1.86822	2.19561	2.41262	2.57954	2.76749	2.95347	2.77258	2.71557	2.37754	2.44245	2.29428	86	73	113	147	207	170	154	165	194	108	122	103
AT5G21990	TPR7	Tetratricopeptide repeat (TPR)-like superfamily protein	1.1257	0.170825	0.139932	1.13884	0.187559	0.174441	1.48929	0.574628	0.000360162	5.41308	5.69438	5.4412	5.59661	5.68711	5.77645	5.52357	5.51108	5.46343	5.15223	5.18793	4.99633	851	1042	1076	1340	1788	1372	917	1104	1306	742	821	673
AT5G22000	RHF2A	RING-H2 group F2A	1.6297	0.704607	0.000699915	1.19792	0.260529	0.172573	1.59353	0.672229	0.000987101	5.76999	5.96718	5.5558	6.2596	6.49152	6.65507	6.18534	6.26415	6.17702	5.62651	5.93784	5.82781	1090	1259	1165	2122	3123	2523	1451	1861	2142	1031	1381	1198
AT5G22010	AtRFC1	replication factor C1	1.02982	0.0423926	0.722225	1.17311	0.230343	0.103185	1.01943	0.0277633	0.817388	4.73857	4.61252	4.80056	4.74041	4.77664	4.76643	4.41502	4.47738	4.68464	4.75937	4.60779	4.83561	533	492	690	740	951	681	425	539	761	565	549	602
AT5G22020		Calcium-dependent phosphotriesterase superfamily protein	1.00838	0.0120445	0.923867	0.962516	-0.0551181	0.706981	0.832434	-0.264592	0.0303216	3.55266	3.68256	3.46446	3.63641	3.57432	3.50615	3.60979	3.61379	3.6569	3.98012	3.77961	3.75814	234	258	273	344	413	284	243	296	373	329	309	285
AT5G22030	UBP8	ubiquitin-specific protease 8	1.03359	0.0476634	0.639139	1.06916	0.0964755	0.413877	1.17785	0.236152	0.0278758	4.56644	4.50302	4.62291	4.63746	4.52913	4.67692	4.49097	4.51694	4.53925	4.25804	4.40215	4.46962	473	456	610	689	801	640	448	554	688	399	476	467
AT5G22040		unknown protein; Has 30201 Blast hits to 17322 proteins in 780 species: Archae - 12; Bacteria - 1396; Metazoa - 17338; Fungi - 3422; Plants - 5037; Viruses - 0; Other Eukaryotes - 2996 (source: NCBI BLink).	0.891679	-0.165403	0.325372	0.940217	-0.088934	0.672441	0.895194	-0.159728	0.345421	3.571	3.67136	3.4906	3.59822	3.47316	3.12535	3.35797	3.66634	3.45401	3.70079	3.39151	3.62039	237	256	278	335	385	218	204	307	324	271	236	259
AT5G22050		Protein kinase superfamily protein	1.15151	0.203528	0.12258	0.904557	-0.144716	0.342116	1.19094	0.2521	0.0626699	4.57252	4.79396	4.62763	4.89892	4.78269	4.92277	5.16683	5.06457	4.81325	4.74398	4.56786	4.53596	475	558	612	826	955	759	716	810	832	559	534	489
AT5G22060	ATJ2	DNAJ homologue 2	1.88403	0.913822	0.000275149	1.2087	0.273461	0.20163	2.06754	1.04792	0.000121039	5.97097	5.47831	5.70947	6.39757	6.73725	6.7667	6.27119	6.29785	6.51841	5.65696	5.40291	5.69685	1253	897	1296	2335	3703	2726	1540	1905	2714	1053	953	1094
AT5G22070		Core-2/I-branching beta-1,6-N-acetylglucosaminyltransferase family protein	0.821802	-0.283137	0.00496287	1.14944	0.200932	0.0662045	0.785476	-0.348361	0.00141146	5.20767	5.36638	5.30349	4.98531	4.99697	5.04648	4.77344	4.81235	4.83731	5.33623	5.39227	5.34479	738	830	978	877	1108	827	545	680	846	843	946	857
AT5G22080		Chaperone DnaJ-domain superfamily protein	1.12649	0.171835	0.217747	0.920365	-0.119723	0.475143	1.26111	0.334691	0.0262094	4.99776	5.35592	5.03529	5.14836	5.35983	5.39484	5.49178	5.38275	5.38748	4.86747	5.13426	4.89427	638	824	812	982	1425	1053	897	1010	1239	609	791	627
AT5G22090		Protein of unknown function (DUF3049)	1.48677	0.572179	0.00210135	1.32228	0.403031	0.0402957	1.06505	0.0909154	0.556092	5.76204	5.36464	5.43448	6.10476	6.20366	5.97454	5.74742	5.73561	5.58311	5.92262	6.20929	5.87401	1084	829	1071	1906	2558	1574	1071	1290	1419	1266	1667	1237
AT5G22100		RNA cyclase family protein	1.00801	0.011504	0.958706	1.36651	0.450492	0.0908419	1.25233	0.32462	0.140032	2.94132	2.74001	3.36059	3.0441	3.20225	2.84972	2.55853	2.48405	2.71557	2.72973	2.47736	2.97148	153	134	254	228	319	180	117	135	194	138	125	165
AT5G22110	ATDPB2	DNA polymerase epsilon subunit B2	0.537697	-0.895134	0.00363364	0.965529	-0.0506086	0.8955	0.842902	-0.246564	0.38772	2.01014	2.13615	2.51372	1.69187	1.26628	1.06811	1.36851	1.19631	1.57954	1.83515	1.30023	1.65608	80	88	141	89	83	52	51	55	88	74	55	66
AT5G22120		unknown protein; FUNCTIONS IN: molecular_function unknown; INVOLVED IN: biological_process unknown; LOCATED IN: cellular_component unknown; EXPRESSED IN: cultured cell; Has 30201 Blast hits to 17322 proteins in 780 species: Archae - 12; Bacteria - 1 /.../etazoa - 17338; Fungi - 3422; Plants - 5037; Viruses - 0; Other Eukaryotes - 2996 (source: NCBI BLink).	1.07804	0.10841	0.353607	1.00036	0.000521245	0.9973	1.08508	0.117797	0.316573	4.59659	4.36029	4.24097	4.50611	4.52011	4.48186	4.46173	4.59296	4.4529	4.3692	4.46437	4.32019	483	413	468	629	796	559	439	584	648	431	497	421
AT5G22130	PNT1	mannosyltransferase family protein	0.882284	-0.180685	0.354846	1.0993	0.136581	0.581086	0.945749	-0.0804702	0.695083	2.56796	2.68535	2.76567	2.59607	2.62067	2.23038	2.11664	2.3619	2.534	2.70874	2.3196	2.72492	118	129	168	167	213	117	86	124	171	136	112	139
AT5G22140		FAD/NAD(P)-binding oxidoreductase family protein	0.419342	-1.2538	0.0155903	0.604917	-0.725192	0.220255	0.233919	-2.09592	0.000451246	1.01907	0.777069	0.844798	0.397874	-0.444999	-1.12257	0.0395605	0.0166072	0.853406	2.0672	1.37618	1.74035	40	34	44	36	25	11	20	24	53	87	58	70
AT5G22210		unknown protein; FUNCTIONS IN: molecular_function unknown; INVOLVED IN: N-terminal protein myristoylation; LOCATED IN: cellular_component unknown; Has 30201 Blast hits to 17322 proteins in 780 species: Archae - 12; Bacteria - 1396; Metazoa - 17338; /.../- 3422; Plants - 5037; Viruses - 0; Other Eukaryotes - 2996 (source: NCBI BLink).	0.942801	-0.0849743	0.582035	0.862859	-0.212804	0.225333	0.92004	-0.120231	0.430206	3.85165	3.77445	3.65678	3.61956	3.65241	3.74833	4.03736	3.73505	3.89494	3.7934	4.01954	3.55208	288	275	312	340	436	336	327	322	440	289	365	247
AT5G22220	E2F1	E2F transcription factor 1	1.03762	0.053276	0.801304	1.01568	0.022448	0.935021	0.992939	-0.0102226	0.96299	2.28655	2.55729	1.99112	2.39293	2.3379	2.19307	2.24425	2.40752	2.22568	2.19341	2.1993	2.58379	97	118	98	145	175	114	94	128	138	95	103	126
AT5G22250		Polynucleotidyl transferase, ribonuclease H-like superfamily protein	1.4307	0.516721	0.119033	0.929482	-0.105502	0.778357	2.64897	1.40543	0.00331081	2.51842	2.74001	2.19561	2.34248	3.25108	3.334	2.99942	3.17997	3.07484	1.05893	1.88952	1.76067	114	134	113	140	330	252	159	219	249	43	83	71
AT5G22270		unknown protein; BEST Arabidopsis thaliana protein match is: unknown protein (TAIR:AT3G11600.1); Has 136 Blast hits to 136 proteins in 15 species: Archae - 0; Bacteria - 0; Metazoa - 0; Fungi - 0; Plants - 136; Viruses - 0; Other Eukaryotes - 0 (sou /.../CBI BLink).	0.448887	-1.15558	0.00706982	0.630321	-0.665841	0.154068	1.03405	0.0483114	0.920514	3.1509	4.05009	3.83463	2.10892	2.4862	3.05083	3.20949	3.28759	3.10912	1.64941	3.07187	2.68295	177	333	353	119	194	207	184	236	255	65	189	135
AT5G22280		unknown protein; FUNCTIONS IN: molecular_function unknown; INVOLVED IN: biological_process unknown; LOCATED IN: endomembrane system; EXPRESSED IN: 22 plant structures; EXPRESSED DURING: 13 growth stages; BEST Arabidopsis thaliana protein match is: u /.../ protein (TAIR:AT3G44280.1); Has 82 Blast hits to 82 proteins in 13 species: Archae - 0; Bacteria - 0; Metazoa - 0; Fungi - 0; Plants - 82; Viruses - 0; Other Eukaryotes - 0 (source: NCBI BLink).	1.13135	0.178047	0.120986	1.0076	0.0109202	0.945714	1.1611	0.215489	0.0673746	4.05643	4.27402	4.10885	4.35143	4.35527	4.25925	4.4014	4.24582	4.29805	3.98012	4.23544	4.10263	332	389	427	565	710	479	421	459	582	329	424	362
AT5G22290	anac089	NAC domain containing protein 89	1.42468	0.510634	0.0202421	1.16655	0.222253	0.332389	1.63658	0.710681	0.00418542	3.76933	3.77968	3.33196	3.8928	4.29091	4.17564	4.06355	3.78776	3.87183	3.21217	3.75137	3.25543	272	276	249	411	679	452	333	334	433	193	303	201
AT5G22300	NIT4	nitrilase 4	1.71498	0.778189	0.0472417	0.332598	-1.58815	0.00143209	1.66429	0.734907	0.0585739	2.92239	2.3196	2.39697	3.05667	3.31094	3.59466	5.45432	4.61257	4.66749	2.40389	3.02545	2.28028	151	100	130	230	344	302	874	592	752	110	183	102
AT5G22310		unknown protein; BEST Arabidopsis thaliana protein match is: unknown protein (TAIR:AT3G11590.1); Has 30201 Blast hits to 17322 proteins in 780 species: Archae - 12; Bacteria - 1396; Metazoa - 17338; Fungi - 3422; Plants - 5037; Viruses - 0; Other Eu /.../es - 2996 (source: NCBI BLink).	0.541232	-0.88568	0.0835088	0.323152	-1.62971	0.011858	0.463709	-1.10871	0.0328556	2.04554	2.64009	1.68195	1.7079	1.21349	0.657645	3.08715	3.28759	2.27685	2.11583	2.08325	2.7657	82	125	79	90	80	39	169	236	143	90	95	143
AT5G22320		Leucine-rich repeat (LRR) family protein	1.48372	0.569216	0.00146357	1.32726	0.408449	0.0257349	1.50895	0.59354	0.00118074	3.86657	3.48553	3.77633	4.41384	4.31825	4.10373	3.9558	3.77476	3.89494	3.71665	3.74661	3.59798	291	225	339	590	692	430	309	331	440	274	302	255
AT5G22330	ATTIP49A	P-loop containing nucleoside triphosphate hydrolases superfamily protein	0.995213	-0.00692229	0.95873	1.09784	0.134663	0.363112	1.11864	0.16174	0.202266	4.3031	4.13002	4.4893	4.27817	4.26952	4.37484	4.13528	4.24268	4.13569	4.27598	4.02742	4.13413	394	352	556	537	669	519	350	458	520	404	367	370
AT5G22340		unknown protein; FUNCTIONS IN: molecular_function unknown; INVOLVED IN: biological_process unknown; LOCATED IN: chloroplast; EXPRESSED IN: 22 plant structures; EXPRESSED DURING: 13 growth stages; Has 58 Blast hits to 58 proteins in 20 species: Archa /.../ Bacteria - 0; Metazoa - 0; Fungi - 0; Plants - 57; Viruses - 0; Other Eukaryotes - 1 (source: NCBI BLink).	0.449273	-1.15434	0.000297328	0.825597	-0.276491	0.300781	0.485167	-1.04345	0.000582728	6.04171	6.08903	6.51913	5.40219	4.91255	4.86265	5.26791	5.234	5.50479	6.23849	5.75789	6.30945	1316	1370	2272	1171	1045	728	768	911	1344	1576	1219	1673
AT5G22350	ELM1	Protein of unknown function (DUF1022)	1.42703	0.513018	0.00208472	1.26124	0.334839	0.0489503	1.73753	0.797038	0.000148031	4.63196	4.19407	4.30423	4.76934	4.88328	5.01118	4.51964	4.59296	4.54344	4.00615	4.19056	4.07044	495	368	489	755	1024	807	457	584	690	335	411	354
AT5G22360	ATVAMP714	vesicle-associated membrane protein 714	1.06797	0.0948722	0.457256	0.966559	-0.0490707	0.762843	1.1752	0.232911	0.0772967	4.74934	4.86453	4.59427	4.67871	4.79771	5.01118	4.79705	4.9708	4.86097	4.54228	4.56516	4.67895	537	586	598	709	965	807	554	759	860	486	533	540
AT5G22370	EMB1705	P-loop containing nucleoside triphosphate hydrolases superfamily protein	0.978229	-0.0317565	0.861883	1.03212	0.0456159	0.840368	0.980813	-0.0279502	0.88024	3.2145	3.33743	3.50606	3.23319	3.40025	3.34539	3.26321	3.33559	3.25405	3.59612	3.00964	3.48649	185	203	281	260	366	254	191	244	282	252	181	236
AT5G22380	anac090	NAC domain containing protein 90	7.05722	2.8191	0.000716567	1.34287	0.425315	0.318909	31.0331	4.95574	0.000480371	2.22612	-0.6876	-0.273383	2.93256	3.1517	3.53626	2.50856	2.68267	3.03378	-3.06209	-1.58729	-0.644316	93	12	20	211	308	290	113	155	242	2	7	13
AT5G22390		Protein of unknown function (DUF3049)	0.425995	-1.23109	2.8968e-05	0.966216	-0.0495817	0.835117	0.429952	-1.21775	3.24633e-05	4.7812	4.5156	4.72772	3.77601	3.27274	3.29931	3.54929	3.49729	3.44956	4.4971	4.76909	4.71844	549	460	656	379	335	246	233	273	323	471	614	555
AT5G22400		Rho GTPase activating protein with PAK-box/P21-Rho-binding domain	0.692606	-0.529894	0.00913744	0.990311	-0.0140462	0.959409	0.73658	-0.441085	0.0245403	3.64212	3.56639	3.56136	3.30345	2.98324	2.88914	2.90601	3.06368	3.20205	3.78841	3.25065	3.47424	249	238	292	273	274	185	149	202	272	288	214	234
AT5G22440		Ribosomal protein L1p/L10e family	0.711274	-0.491524	0.0851574	0.87362	-0.194922	0.570884	0.798125	-0.325313	0.246093	5.59136	5.51638	6.28008	5.62326	5.20507	5.07923	5.38158	5.49795	5.61427	5.84179	5.1667	5.87634	963	921	1925	1365	1280	846	831	1094	1450	1197	809	1239
AT5G22450		unknown protein; LOCATED IN: chloroplast; EXPRESSED IN: 22 plant structures; EXPRESSED DURING: 13 growth stages; BEST Arabidopsis thaliana protein match is: unknown protein (TAIR:AT2G19390.1); Has 30201 Blast hits to 17322 proteins in 780 species: A /.../- 12; Bacteria - 1396; Metazoa - 17338; Fungi - 3422; Plants - 5037; Viruses - 0; Other Eukaryotes - 2996 (source: NCBI BLink).	1.11774	0.160583	0.244304	1.12633	0.171627	0.297252	1.31357	0.393495	0.0110054	5.77923	5.88347	5.65042	5.72523	6.00443	6.06682	5.56389	5.86899	5.8513	5.58681	5.50229	5.52635	1097	1188	1244	1465	2228	1678	943	1415	1709	1003	1021	972
AT5G22460		alpha/beta-Hydrolases superfamily protein	0.241	-2.05289	0.00449103	0.339945	-1.55663	0.0537938	0.183801	-2.44378	0.00129076	1.24908	2.49509	2.02012	0.777905	-0.691159	-0.360734	0.948795	1.9176	1.36933	2.13168	1.94044	2.90914	47	113	100	47	21	19	38	91	76	91	86	158
AT5G22480		ZPR1 zinc-finger domain protein	0.937716	-0.0927774	0.551668	1.06058	0.084858	0.662249	1.22764	0.295889	0.0746698	3.81108	3.92829	4.09528	3.85731	3.91737	3.79058	3.53063	3.93523	3.82102	3.61316	3.34187	3.7429	280	306	423	401	524	346	230	370	418	255	228	282
AT5G22500	FAR1	fatty acid reductase 1	0.221495	-2.17465	0.00988308	0.78637	-0.34672	0.741439	0.786997	-0.345569	0.68623	4.06076	6.95827	5.45984	3.61532	2.90217	3.51121	3.18583	3.73505	3.97767	3.76827	2.88519	4.37394	333	2503	1090	339	259	285	181	322	466	284	166	437
AT5G22510	INV-E	alkaline/neutral invertase	1.28231	0.358746	0.0161204	0.883069	-0.179402	0.276996	1.08381	0.116116	0.399655	6.44285	6.49311	6.38692	6.67642	6.802	6.92063	7.11272	6.91883	6.90127	6.54191	6.91706	6.59621	1738	1813	2073	2833	3873	3033	2760	2930	3539	1945	2723	2041
AT5G22520		unknown protein; BEST Arabidopsis thaliana protein match is: unknown protein (TAIR:AT5G22530.1); Has 14 Blast hits to 14 proteins in 2 species: Archae - 0; Bacteria - 0; Metazoa - 0; Fungi - 0; Plants - 14; Viruses - 0; Other Eukaryotes - 0 (source: /.../BLink).	6.38036	2.67364	0.000456991	0.653279	-0.61423	0.0855394	57.8113	5.85328	0.000306396	2.09707	0.094809	-0.345533	2.97292	3.07979	3.68702	3.8939	3.71705	3.91446	-2.21409	-3.90922	-1.69876	85	21	19	217	293	322	296	318	446	4	1	6
AT5G22530		unknown protein; BEST Arabidopsis thaliana protein match is: unknown protein (TAIR:AT5G22520.1); Has 30201 Blast hits to 17322 proteins in 780 species: Archae - 12; Bacteria - 1396; Metazoa - 17338; Fungi - 3422; Plants - 5037; Viruses - 0; Other Eu /.../es - 2996 (source: NCBI BLink).	9.83611	3.29809	6.94696e-05	0.934033	-0.0984545	0.751014	24.2881	4.60218	5.38929e-05	0.512111	-0.6876	-1.54347	2.45122	2.7123	2.86562	2.69882	2.82396	2.78082	-1.68358	-3.17226	-0.875642	28	12	8	151	227	182	129	171	203	6	2	11
AT5G22540		Plant protein of unknown function (DUF247)	8.53797	3.09389	0.000254128	1.51426	0.598614	0.136049	122.152	6.93253	0.000104446	0.171074	0.160397	-1.72404	2.16805	2.67374	2.84972	1.78004	1.96414	2.09493	-2.21409	-5.49418	-5.3992	22	22	7	124	221	180	68	94	126	4	0	0
AT5G22545		unknown protein; BEST Arabidopsis thaliana protein match is: unknown protein (TAIR:AT5G22530.1); Has 30201 Blast hits to 17322 proteins in 780 species: Archae - 12; Bacteria - 1396; Metazoa - 17338; Fungi - 3422; Plants - 5037; Viruses - 0; Other Eu /.../es - 2996 (source: NCBI BLink).	7.17855	2.84369	0.00734681	2.09396	1.06623	0.178953	5.64146	2.49607	0.0119549	0.293931	-1.24399	-4.04597	0.837406	1.19546	1.14828	-0.363795	-0.171838	0.41572	-2.57666	-1.79374	0.0926493	24	8	1	49	79	55	15	21	39	3	6	22
AT5G22550		Plant protein of unknown function (DUF247)	41.7946	5.38524	1.09073e-05	4.80658	2.26501	0.00155606	8.1243	3.02224	9.03544e-05	-5.32078	-3.74649	-5.63094	0.436869	0.482489	0.543688	-1.61755	-1.89766	-1.8006	-2.21409	-2.32426	-3.07728	0	1	0	37	48	36	6	6	8	4	4	2
AT5G22570	WRKY38	WRKY DNA-binding protein 38	30.0233	4.90801	0.00133787	657.685	9.36125	0.0077827	10.5637	3.40104	0.00150284	1.71264	-0.377259	-2.82358	3.48185	4.65819	4.7169	-5.31799	-4.01314	-5.88806	1.38417	-0.364901	1.71974	65	15	3	309	876	658	0	1	0	54	17	69
AT5G22580		Stress responsive A/B Barrel Domain	0.262405	-1.93013	0.00609964	0.511363	-0.967581	0.182781	0.20394	-2.29378	0.00236052	6.11437	6.60996	6.18485	5.80004	3.60196	3.73973	5.62379	5.54719	4.85761	7.04774	5.88898	7.05792	1384	1966	1802	1543	421	334	983	1132	858	2762	1335	2811
AT5G22608		unknown protein; FUNCTIONS IN: molecular_function unknown; INVOLVED IN: biological_process unknown; LOCATED IN: chloroplast; BEST Arabidopsis thaliana protein match is: unknown protein (TAIR:AT2G05185.1); Has 2 Blast hits to 2 proteins in 1 species: /.../e - 0; Bacteria - 0; Metazoa - 0; Fungi - 0; Plants - 2; Viruses - 0; Other Eukaryotes - 0 (source: NCBI BLink).	1.2126	0.278098	0.632409	1.43542	0.521468	0.449707	0.755236	-0.405	0.435081	0.105486	-0.807894	-0.987079	-0.17724	-1.07303	0.543688	-0.79443	-0.843215	-0.843666	0.28841	-0.44979	0.483439	21	11	12	24	16	36	11	13	16	25	16	29
AT5G22620		phosphoglycerate/bisphosphoglycerate mutase family protein	0.644521	-0.6337	9.78431e-05	0.837857	-0.255224	0.0543518	0.672643	-0.572087	0.000191751	5.97212	5.8416	6.03662	5.30015	5.33018	5.31748	5.71337	5.55101	5.44789	5.89036	5.93156	5.84218	1254	1154	1626	1091	1396	998	1046	1135	1292	1238	1375	1210
AT5G22630	ADT5	arogenate dehydratase 5	2.55305	1.35222	0.000215687	1.05889	0.082556	0.780046	2.2185	1.14959	0.000552834	3.77988	3.91884	3.50092	4.62062	5.14526	5.46173	5.04724	4.80171	5.12805	3.69013	4.05078	4.02916	274	304	280	681	1228	1103	659	675	1035	269	373	344
AT5G22640	emb1211	MORN (Membrane Occupation and Recognition Nexus) repeat-containing protein	0.60722	-0.719709	0.00290032	0.93192	-0.101721	0.686484	0.721956	-0.470017	0.027721	7.62008	7.61161	7.98228	7.33169	6.84058	6.87375	6.99687	7.09429	7.27071	7.68426	7.21598	7.55626	3931	3937	6265	4462	3978	2936	2547	3309	4572	4294	3350	3971
AT5G22650	HD2B	histone deacetylase 2B	0.976532	-0.0342613	0.866987	1.29796	0.376249	0.110676	1.07643	0.106256	0.589592	6.56834	6.28739	6.93345	6.73724	6.57192	6.36963	6.05976	6.1572	6.33745	6.53894	6.27193	6.54368	1896	1572	3028	2955	3302	2070	1330	1728	2394	1941	1741	1968
AT5G22690		Disease resistance protein (TIR-NBS-LRR class) family	1.30213	0.380873	0.00704588	0.999119	-0.00127139	0.993854	1.39887	0.484259	0.00195695	3.04991	2.99497	2.88082	3.28219	3.40025	3.36229	3.30772	3.42704	3.31895	2.72973	2.94461	2.91821	165	160	182	269	366	257	197	260	295	138	173	159
AT5G22700		F-box/RNI-like/FBD-like domains-containing protein	0.858232	-0.220561	0.153846	0.856455	-0.223551	0.216372	0.779816	-0.358795	0.0275809	4.20082	4.1463	3.98193	4.04252	3.79696	3.81943	4.25376	4.16843	3.93052	4.39898	4.03525	4.30297	367	356	391	456	482	353	380	435	451	440	369	416
AT5G22720		F-box/RNI-like superfamily protein	0.728016	-0.457958	0.0174287	0.846423	-0.240548	0.256036	0.728632	-0.456738	0.0179609	3.38312	3.26473	3.17964	2.95959	2.74985	2.73324	2.82667	3.17997	3.10912	3.33366	3.00167	3.48649	208	193	224	215	233	166	141	219	255	210	180	236
AT5G22730		F-box/RNI-like/FBD-like domains-containing protein	0.913251	-0.130916	0.297448	0.886632	-0.173592	0.233787	1.0286	0.0406845	0.762758	3.33386	3.13207	3.19879	3.16515	3.06	3.04386	3.20164	3.20603	3.35749	3.13562	2.93627	3.08058	201	176	227	248	289	206	183	223	303	183	172	178
AT5G22740	ATCSLA02	cellulose synthase-like A02	0.533733	-0.905811	0.000770698	0.623766	-0.680923	0.0172799	0.463904	-1.1081	0.000200656	4.57555	4.52185	4.85791	4.03619	3.60538	3.61831	4.38418	4.38061	4.52027	5.10483	4.50441	4.97257	476	462	718	454	422	307	416	504	679	718	511	662
AT5G22750	RAD5	DNA/RNA helicase protein	0.554531	-0.85066	0.000534875	1.22154	0.288703	0.252864	0.885167	-0.175978	0.384575	3.03237	3.08217	3.0237	2.27951	2.16335	2.14177	1.75882	1.88571	2.02483	2.78089	2.24053	2.10064	163	170	201	134	155	110	67	89	120	143	106	90
AT5G22760		PHD finger family protein	1.0335	0.0475325	0.750042	1.32249	0.403255	0.0320449	1.21327	0.278897	0.0603365	5.70367	5.76855	5.55456	5.57383	5.75564	5.8402	5.05379	5.46462	5.43781	5.48558	5.46943	5.37805	1041	1097	1164	1319	1875	1434	662	1069	1283	935	998	877
AT5G22770	alpha-ADR	alpha-adaptin	1.0074	0.0106323	0.933788	1.11599	0.158319	0.26693	1.15436	0.207088	0.0910726	5.81172	5.85775	5.68478	5.66902	5.85807	5.86116	5.44937	5.76439	5.69925	5.56362	5.56313	5.63903	1122	1167	1274	1409	2013	1455	871	1316	1538	987	1065	1051
AT5G22780		Adaptor protein complex AP-2, alpha subunit	1.03933	0.0556558	0.696606	1.23065	0.299421	0.0816322	1.12341	0.167881	0.225085	6.06778	5.90993	6.04016	5.96252	6.05844	6.16162	5.48372	5.88923	5.91809	5.87867	5.8933	5.90857	1340	1210	1630	1727	2313	1792	892	1435	1790	1228	1339	1267
AT5G22788		other RNA	1.06959	0.0970515	0.842893	0.659364	-0.600853	0.223852	1.049	0.0690188	0.889828	-1.62034	-0.807894	-0.676739	-0.662667	-0.759872	-1.39821	-0.46001	-0.10625	-0.396208	-1.13609	-0.539987	-1.31174	6	11	15	17	20	9	14	22	22	9	15	8
AT5G22790	RER1	reticulata-related 1	0.587834	-0.766519	0.00453513	0.921624	-0.11775	0.708089	0.711353	-0.491363	0.0486856	3.10129	3.32318	3.48541	2.5612	2.441	2.67128	2.34734	2.59665	2.94799	3.29194	2.65047	3.19699	171	201	277	163	188	159	101	146	228	204	141	193
AT5G22794		FUNCTIONS IN: molecular_function unknown; INVOLVED IN: biological_process unknown; LOCATED IN: cellular_component unknown; BEST Arabidopsis thaliana protein match is: Tetratricopeptide repeat (TPR)-like superfamily protein (TAIR:AT1G04770.1); Has 13 /.../t hits to 132 proteins in 14 species: Archae - 0; Bacteria - 0; Metazoa - 0; Fungi - 0; Plants - 132; Viruses - 0; Other Eukaryotes - 0 (source: NCBI BLink).	0.267665	-1.9015	0.00719301	0.718178	-0.477586	0.591787	0.427286	-1.22673	0.0726269	0.74531	0.972325	1.48801	-1.03706	-0.625571	-0.788155	-2.14807	0.0743227	0.681795	0.546722	0.388459	0.328717	33	39	69	13	22	14	4	25	47	30	29	26
AT5G22800	EMB86	Alanyl-tRNA synthetase, class IIc	0.635927	-0.653068	0.000330217	0.878401	-0.187048	0.223852	0.735198	-0.443795	0.00383956	7.45133	7.36181	7.73498	6.98428	6.78514	6.81201	7.0014	6.98003	7.16739	7.27977	7.3049	7.32978	3497	3311	5278	3507	3828	2813	2555	3057	4256	3244	3563	3394
AT5G22820		ARM repeat superfamily protein	1.2128	0.278344	0.0634373	1.09299	0.128277	0.437257	1.06825	0.0952554	0.503879	2.69603	2.74001	2.75708	3.13583	2.9297	2.97957	2.665	2.99061	2.94799	2.96913	2.96114	2.81512	129	134	167	243	264	197	126	192	228	163	175	148
AT5G22830	ATMGT10	magnesium (Mg) transporter 10	0.888236	-0.170985	0.0736246	1.00583	0.00838933	0.950082	0.949952	-0.0740734	0.428539	6.2208	6.2624	6.31707	6.08495	6.13317	6.0694	6.11716	6.06234	6.08025	6.25487	6.19974	6.05355	1490	1545	1975	1880	2436	1681	1384	1618	2003	1594	1656	1401
AT5G22840		Protein kinase superfamily protein	1.08474	0.117345	0.404645	1.18224	0.241527	0.151705	1.33253	0.414171	0.0120942	3.10967	3.13207	3.33196	3.24422	3.30254	3.41186	3.14553	2.84898	3.21785	2.906	2.92788	2.87226	172	176	249	262	342	266	176	174	275	156	171	154
AT5G22850		Eukaryotic aspartyl protease family protein	1.27301	0.348242	0.0364493	0.915371	-0.127572	0.487461	1.09204	0.127027	0.416085	4.01684	4.57994	4.40386	4.5645	4.66475	4.82655	4.73865	4.91068	4.78348	4.60609	4.61041	4.45411	323	481	524	655	880	710	532	728	815	508	550	462
AT5G22860		Serine carboxypeptidase S28 family protein	0.799509	-0.322814	0.17605	1.28799	0.365124	0.235273	1.74186	0.800626	0.0132844	3.48979	2.91172	3.1537	2.66338	3.28132	2.52879	2.54619	2.60647	2.3646	2.0998	1.92367	2.16304	224	151	220	175	337	144	116	147	152	89	85	94
AT5G22875		unknown protein; FUNCTIONS IN: molecular_function unknown; INVOLVED IN: biological_process unknown; LOCATED IN: endomembrane system; EXPRESSED IN: 24 plant structures; EXPRESSED DURING: 15 growth stages; Has 30201 Blast hits to 17322 proteins in 780 /.../es: Archae - 12; Bacteria - 1396; Metazoa - 17338; Fungi - 3422; Plants - 5037; Viruses - 0; Other Eukaryotes - 2996 (source: NCBI BLink).	1.19048	0.251547	0.0673628	1.04432	0.0625696	0.697701	1.12271	0.166983	0.20766	3.2067	3.35154	3.32617	3.54567	3.48806	3.62299	3.46664	3.64745	3.35749	3.38747	3.50863	3.24104	184	205	248	323	389	308	220	303	303	218	256	199
AT5G22880	H2B	histone B2	0.286996	-1.8009	0.000354864	0.703669	-0.50703	0.24486	0.48373	-1.04773	0.0100596	5.75537	6.08481	6.35597	4.6989	4.55941	3.48057	4.48775	4.56051	5.23023	5.51307	5.0284	5.38951	1079	1366	2029	719	818	279	447	571	1111	953	735	884
AT5G22920		CHY-type/CTCHY-type/RING-type Zinc finger protein	0.585153	-0.773114	0.0243673	0.494678	-1.01544	0.0203452	0.737791	-0.438716	0.175037	4.87521	6.01006	5.42638	5.12617	4.36135	4.50995	5.8003	5.82869	5.40484	5.30336	4.97444	5.03229	586	1297	1065	967	713	570	1111	1376	1254	824	708	690
AT5G22930		Protein of unknown function (DUF1635)	1.35436	0.437615	0.270054	0.74566	-0.423411	0.29167	0.594869	-0.749355	0.0329968	0.561864	-0.0460536	0.201955	1.02823	0.87126	0.0262893	0.910827	0.909692	1.38806	1.2742	1.66569	1.31504	29	19	28	56	63	25	37	45	77	50	71	52
AT5G22940	F8H	FRA8 homolog	0.674205	-0.568742	0.357771	0.643349	-0.636326	0.375999	1.36211	0.445841	0.548265	0.869045	2.30517	1.93131	1.91541	0.624043	1.01208	1.12495	1.80278	2.23606	1.75554	-0.539987	0.975836	36	99	94	104	53	50	43	84	139	70	15	41
AT5G22950	VPS24.1	SNF7 family protein	1.4233	0.509241	0.000499989	1.24624	0.317585	0.0250254	1.52123	0.60524	0.000176279	4.53565	4.24408	4.31889	4.81446	4.92629	4.88036	4.61422	4.4747	4.5826	4.25442	4.31799	4.23197	463	381	494	779	1055	737	488	538	709	398	449	396
AT5G23010	MAM1	methylthioalkylmalate synthase 1	1.68898	0.756154	0.0712725	1.35231	0.435431	0.377476	0.659011	-0.601625	0.155366	7.492	5.96029	7.35295	7.96638	7.78787	7.31224	7.25731	7.4509	7.04101	8.28432	8.49937	8.08323	3597	1253	4050	6928	7671	3979	3051	4237	3899	6509	8155	5722
AT5G23020	MAM-L	2-isopropylmalate synthase 2	23.226	4.53767	0.000125865	3.19241	1.67465	0.00511861	178.388	7.47887	0.00016312	0.293931	-0.202173	-3.30901	3.61956	3.30674	3.13194	1.22117	1.71478	1.97613	-5.38402	-3.17226	-3.81424	24	17	2	340	343	219	46	79	116	0	2	1
AT5G23040	CDF1	Protein of unknown function (DUF3353)	0.705644	-0.502988	0.000594715	0.829187	-0.270231	0.0527071	0.822609	-0.281722	0.0178709	6.96086	7.07979	7.22763	6.66671	6.55522	6.53284	6.86967	6.85953	6.83539	6.94606	6.75996	6.89283	2489	2723	3713	2814	3264	2318	2332	2812	3381	2574	2442	2507
AT5G23050	AAE17	acyl-activating enzyme 17	0.995427	-0.00661315	0.976779	0.983238	-0.0243872	0.930679	1.22411	0.291734	0.177593	3.47688	3.42009	2.95778	3.22764	3.51375	2.97957	3.37898	3.35318	3.1536	2.87808	2.89383	3.13607	222	215	192	259	396	197	207	247	263	153	167	185
AT5G23060	CaS	calcium sensing receptor	0.77423	-0.369167	0.0201712	0.981466	-0.0269895	0.890971	0.794297	-0.33225	0.033038	8.38042	8.27715	8.28485	8.11879	7.75014	7.96385	8.07687	7.91797	7.91879	8.18501	8.5052	8.14298	6659	6245	7727	7700	7473	6251	5385	5857	7165	6076	8188	5964
AT5G23070		Thymidine kinase	0.611417	-0.709772	0.0149316	0.884347	-0.177316	0.603045	0.768994	-0.378956	0.168949	4.01238	3.88043	4.46578	3.64476	3.15637	3.50615	3.2782	3.66164	3.79318	4.1218	3.3669	3.93395	322	296	547	346	309	284	193	306	410	363	232	322
AT5G23080	TGH	SWAP (Suppressor-of-White-APricot)/surp domain-containing protein	0.929903	-0.104848	0.355529	0.881456	-0.18204	0.176022	1.09335	0.12876	0.267796	4.40544	4.5466	4.32762	4.26739	4.38739	4.29784	4.40482	4.65811	4.43724	4.13365	4.20104	4.23561	423	470	497	533	726	492	422	611	641	366	414	397
