## Supplemental Tables for "*Arabidopsis* Topless-related 1 mitigates physiological damage and growth penalties of induced immunity" (part 6 of 11)

### Sheet: Table S2 (continued)
GeneID	Symbol	Description	FC.TPR1-Col0	log2FC.TPR1-Col0	FDR.TPR1-Col0	FC.TPR1-TPR1sid2	log2FC.TPR1-TPR1sid2	FDR.TPR1-TPR1sid2	FC.TPR1-TPR1eds1	log2FC.TPR1-TPR1eds1	FDR.TPR1-TPR1eds1	Col0_1	Col0_2	Col0_3	TPR1_1	TPR1_2	TPR1_3	TPR1sid2_1	TPR1sid2_2	TPR1sid2_3	TPR1eds1_1	TPR1eds1_2	TPR1eds1_3	Col0_1	Col0_2	Col0_3	TPR1_1	TPR1_2	TPR1_3	TPR1sid2_1	TPR1sid2_2	TPR1sid2_3	TPR1eds1_1	TPR1eds1_2	TPR1eds1_3
AT5G23090	NF-YB13	nuclear factor Y, subunit B13	1.40401	0.489551	0.00341565	1.03928	0.0555913	0.736522	1.74673	0.804657	0.00021048	3.0586	3.42677	2.96525	3.67769	3.59166	3.62299	3.51173	3.63312	3.56932	2.89676	2.83225	2.74545	166	216	193	354	418	308	227	300	351	155	160	141
AT5G23100		Protein of unknown function, DUF617	1.74435	0.802686	0.000398422	1.31321	0.393102	0.0391104	0.910768	-0.134844	0.333053	2.04554	2.40325	1.86891	2.93937	2.90772	2.82554	2.48291	2.52602	2.49132	3.06307	3.03329	2.98881	82	106	90	212	260	177	111	139	166	174	184	167
AT5G23110		Zinc finger, C3HC4 type (RING finger) family protein	1.30539	0.384484	0.125462	1.59717	0.675516	0.0364595	1.58106	0.660888	0.0150711	6.64248	6.34318	6.17118	6.633	6.81682	6.86734	5.54232	6.39023	6.3796	6.1003	6.06088	6.17302	1996	1634	1785	2749	3913	2923	929	2031	2465	1432	1504	1522
AT5G23120	HCF136	photosystem II stability/assembly factor, chloroplast (HCF136)	0.411035	-1.28267	7.53355e-06	0.581348	-0.782525	0.0010972	0.463289	-1.11001	1.57255e-05	8.43713	8.3844	8.67676	7.40327	7.13213	7.1123	8.09392	7.95828	7.94136	8.39314	8.3251	8.26023	6926	6727	10139	4689	4869	3464	5449	6023	7278	7019	7227	6469
AT5G23130		Peptidoglycan-binding LysM domain-containing protein	0.789541	-0.340914	0.101433	0.838161	-0.254701	0.29047	1.03369	0.047801	0.836824	2.25665	2.58143	2.34061	2.02183	1.95404	2.20561	2.01293	2.30276	2.50854	2.01686	2.21318	1.76067	95	120	125	112	134	115	80	119	168	84	104	71
AT5G23140	CLPP2	nuclear-encoded CLP protease P7	0.806061	-0.311038	0.0173863	0.905003	-0.144006	0.312418	0.998794	-0.00174037	0.989355	4.86781	4.66431	4.97362	4.44526	4.50188	4.63579	4.72504	4.69537	4.59676	4.63696	4.42617	4.52412	583	510	778	603	786	622	527	627	716	519	484	485
AT5G23150	HUA2	Tudor/PWWP/MBT domain-containing protein	1.10656	0.146079	0.371756	1.16473	0.220001	0.259089	1.2059	0.270113	0.106	5.60922	5.63649	5.56812	5.61053	5.77701	5.86413	5.16078	5.72552	5.7058	5.53857	5.47664	5.42655	975	1001	1175	1353	1903	1458	713	1281	1545	970	1003	907
AT5G23155		other RNA	1.96684	0.975883	0.0301408	1.05418	0.076116	0.87192	1.83548	0.876156	0.0457394	-0.676923	-0.377259	-0.987079	0.357797	0.325519	0.135224	0.659288	0.379177	-0.273351	-0.740159	-0.067919	-1.00689	12	15	12	35	43	27	31	31	24	12	21	10
AT5G23160		unknown protein; BEST Arabidopsis thaliana protein match is: unknown protein (TAIR:AT5G08240.1); Has 1807 Blast hits to 1807 proteins in 277 species: Archae - 0; Bacteria - 0; Metazoa - 736; Fungi - 347; Plants - 385; Viruses - 0; Other Eukaryotes - /.../source: NCBI BLink).	11.1882	3.4839	0.000774501	2.16723	1.11585	0.0625142	26.8982	4.74944	0.00050329	-0.797217	-3.00953	-1.9305	0.922295	1.60367	2.23038	0.514899	-0.10625	0.880124	-3.79905	-2.68683	-3.07728	11	2	6	52	105	117	28	22	54	1	3	2
AT5G23170		Protein kinase superfamily protein	1.4782	0.563841	0.138622	1.36556	0.449488	0.29136	0.662784	-0.593389	0.068642	-0.565892	0.0260962	-0.139082	-0.0105904	0.452431	0.582683	-0.108538	0.234787	-0.396208	0.919765	1.24728	0.623164	13	20	22	27	47	37	18	28	22	39	53	32
AT5G23200		unknown protein; BEST Arabidopsis thaliana protein match is: unknown protein (TAIR:AT5G08270.1); Has 30201 Blast hits to 17322 proteins in 780 species: Archae - 12; Bacteria - 1396; Metazoa - 17338; Fungi - 3422; Plants - 5037; Viruses - 0; Other Eu /.../es - 2996 (source: NCBI BLink).	0.887151	-0.172748	0.269595	1.01816	0.0259611	0.902477	0.902524	-0.147963	0.348712	3.55266	3.33032	3.54648	3.27683	3.38839	3.23956	3.57985	3.13999	3.18072	3.6188	3.35444	3.39846	234	202	289	268	363	236	238	213	268	256	230	222
AT5G23210	SCPL34	serine carboxypeptidase-like 34	1.49683	0.581908	0.0100463	0.830922	-0.267215	0.252048	0.858099	-0.220784	0.261025	4.78382	4.68674	4.31011	5.22972	5.32707	4.94912	5.54542	5.47804	5.28499	5.21868	5.71588	5.23288	550	518	491	1039	1393	773	931	1079	1154	777	1184	793
AT5G23230	NIC2	nicotinamidase 2	1.31171	0.391446	0.192546	1.16135	0.215803	0.529819	1.08993	0.124234	0.676164	0.293931	0.449904	0.251708	0.837406	0.752941	0.543688	0.659288	0.705678	0.220464	0.343905	0.98155	0.433686	24	27	29	49	58	36	31	39	34	26	44	28
AT5G23240		DNAJ heat shock N-terminal domain-containing protein	2.31142	1.20878	0.00853924	0.873782	-0.194654	0.716855	2.02793	1.02001	0.0206714	6.09865	5.67487	5.04766	6.60973	6.99876	6.84396	7.24925	6.892	6.87909	5.22977	6.61988	5.53964	1369	1028	819	2705	4439	2876	3034	2876	3485	783	2216	981
AT5G23250		Succinyl-CoA ligase, alpha subunit	0.774811	-0.368085	0.04886	1.06298	0.088114	0.705917	0.816824	-0.291902	0.111533	4.36046	4.29243	4.76031	4.27817	4.17834	3.85968	3.98807	3.91167	4.15223	4.50929	4.21834	4.48497	410	394	671	537	628	363	316	364	526	475	419	472
AT5G23280		TCP family transcription factor	0.821379	-0.283881	0.0776477	1.00264	0.00380366	0.986797	1.01309	0.018762	0.913788	5.43828	5.42092	5.31962	5.30674	4.97995	5.03949	5.11976	5.33042	4.86766	5.17345	4.90989	5.18857	866	862	989	1096	1095	823	693	974	864	753	677	769
AT5G23290	PFD5	prefoldin 5	0.795616	-0.329856	0.0317862	1.10324	0.141747	0.429219	1.09357	0.129043	0.399052	3.91044	3.97461	4.35633	3.7798	3.82948	3.65993	3.5431	3.60402	3.69126	3.68476	3.51424	3.70146	300	316	507	380	493	316	232	294	382	268	257	274
AT5G23300	PYRD	pyrimidine d	0.770818	-0.375537	0.181026	1.16211	0.216752	0.553129	0.92479	-0.112802	0.706966	3.28285	2.93064	3.74193	3.29286	2.79247	2.83364	2.46991	2.77258	2.92892	3.19719	2.67072	3.39196	194	153	331	271	240	178	110	165	225	191	143	221
AT5G23310	FSD3	Fe superoxide dismutase 3	0.547367	-0.86942	0.00775329	1.05161	0.0726023	0.855857	0.667554	-0.583043	0.0535479	4.84287	4.87678	5.52198	4.64996	4.12217	3.86759	3.91802	4.01108	4.4529	4.91405	4.48453	5.00274	573	591	1138	695	604	365	301	390	648	629	504	676
AT5G23320	ATSTE14	homolog of yeast STE14 A	1.41393	0.499708	0.111334	1.02111	0.0301453	0.939453	1.20507	0.269114	0.36867	0.561864	0.818291	0.391433	0.976234	0.980608	1.31965	0.564652	1.14336	1.31161	0.593265	1.10573	0.709321	29	35	32	54	68	62	29	53	73	31	48	34
AT5G23330		Nucleotidylyl transferase superfamily protein	1.04495	0.0634283	0.661256	0.956666	-0.0639129	0.711174	1.08277	0.114727	0.420478	3.3969	3.37935	3.65215	3.59822	3.61898	3.41186	3.77212	3.50781	3.58158	3.55556	3.4097	3.33889	210	209	311	335	426	266	272	275	354	245	239	213
AT5G23340		RNI-like superfamily protein	1.04647	0.0655351	0.664085	0.73652	-0.441203	0.0193007	1.04485	0.063301	0.675237	3.42405	3.74269	3.86692	3.64059	3.83532	3.77382	4.20753	4.28607	4.09636	3.79838	3.67824	3.59232	214	269	361	345	495	342	368	472	506	290	288	254
AT5G23350		GRAM domain-containing protein / ABA-responsive protein-related	0.172559	-2.53484	0.00517059	0.433389	-1.20627	0.241399	0.555527	-0.848071	0.349758	-0.111326	0.0260962	0.299802	-1.14809	-3.7955	-2.1867	-2.14807	-1.69121	-0.16014	-1.13609	-2.32426	-1.31174	18	20	30	12	2	5	4	7	26	9	4	8
AT5G23360		GRAM domain-containing protein / ABA-responsive protein-related	0.242624	-2.04321	0.00337799	0.499369	-1.00182	0.186129	0.675516	-0.565939	0.405458	0.23381	0.599282	0.0969852	-1.03706	-1.47357	-2.83878	-0.925674	-0.46882	-0.843666	-0.174562	-1.40672	-1.93977	23	30	26	13	12	3	10	17	16	18	8	5
AT5G23380		Protein of unknown function (DUF789)	0.845852	-0.241523	0.3529	0.734124	-0.445905	0.132795	1.21085	0.276019	0.335763	1.81877	2.27587	2.15697	1.7079	1.91048	1.91611	2.27447	2.61622	2.03675	1.58177	1.94044	1.17065	70	97	110	90	130	94	96	148	121	62	86	47
AT5G23390		Plant protein of unknown function (DUF639)	1.07774	0.108006	0.237957	1.03573	0.0506432	0.659244	1.25234	0.324629	0.00336864	4.94249	5.05333	4.89556	5.04015	5.05688	5.11625	5.00506	4.99529	5.05958	4.76954	4.66443	4.80659	614	668	737	911	1155	868	640	772	987	569	571	590
AT5G23395	MIA40	Cox19-like CHCH family protein	0.95817	-0.0616469	0.744744	0.897053	-0.156735	0.455059	1.0621	0.0869248	0.649901	2.55574	3.12387	3.01652	2.72769	2.82216	3.00132	2.83683	2.9831	3.13708	2.7708	2.71039	2.79555	117	175	200	183	245	200	142	191	260	142	147	146
AT5G23400		Leucine-rich repeat (LRR) family protein	0.239411	-2.06244	0.00443599	0.572152	-0.805529	0.330818	0.293524	-1.76845	0.0120418	2.25665	2.46944	2.77421	1.55678	0.111394	-0.288584	0.409929	1.43532	1.71927	2.83999	1.37618	2.51369	95	111	169	81	37	20	26	65	97	149	58	120
AT5G23405		HMG-box (high mobility group) DNA-binding family protein	1.71839	0.781055	0.00330351	1.0542	0.0761482	0.756409	1.76007	0.815635	0.00280301	2.72907	2.45645	2.0344	3.20523	3.21125	3.05777	3.34379	3.19956	2.80194	2.39077	2.35757	2.29428	132	110	101	255	321	208	202	222	206	109	115	103
AT5G23410		FUNCTIONS IN: molecular_function unknown; INVOLVED IN: biological_process unknown; LOCATED IN: cellular_component unknown; BEST Arabidopsis thaliana protein match is: FKF1 (FLAVIN-BINDING, KELCH REPEAT, F BOX 1); signal transducer/ two-component sen /.../biquitin-protein ligase (TAIR:AT1G68050.1); Has 53 Blast hits to 53 proteins in 8 species: Archae - 0; Bacteria - 0; Metazoa - 0; Fungi - 0; Plants - 53; Viruses - 0; Other Eukaryotes - 0 (source: NCBI BLink).	1.08782	0.121439	0.55059	0.89154	-0.165629	0.458801	1.10558	0.1448	0.478699	2.56796	2.70746	2.36342	2.40281	2.73744	2.82554	3.0527	2.84069	2.63942	2.48017	2.68074	2.36235	118	131	127	146	231	177	165	173	184	116	144	108
AT5G23420	HMGB6	high-mobility group box 6	0.357022	-1.48592	0.00049345	0.905858	-0.142643	0.749369	0.568725	-0.814197	0.0216207	4.54804	4.72789	5.01382	3.68176	3.43524	2.6622	3.16985	3.25677	3.76478	4.41202	3.64792	4.24645	467	533	800	355	375	158	179	231	402	444	282	400
AT5G23430		Transducin/WD40 repeat-like superfamily protein	0.995221	-0.00691157	0.967771	0.935028	-0.0969189	0.606258	0.782774	-0.353333	0.0278953	3.75871	3.77968	3.69774	3.79864	3.79696	3.59942	3.57985	3.95072	3.93052	4.30424	3.92998	4.04167	270	276	321	385	482	303	238	374	451	412	343	347
AT5G23440	FTRA1	ferredoxin/thioredoxin reductase subunit A (variable subunit) 1	0.838354	-0.254369	0.0458664	0.775135	-0.367481	0.0237897	0.807017	-0.309328	0.0192922	4.76004	4.74936	4.77527	4.43326	4.49821	4.59346	5.06247	4.71818	4.85256	4.77963	4.9498	4.71844	541	541	678	598	784	604	666	637	855	573	696	555
AT5G23450	ATLCBK1	long-chain base (LCB) kinase 1	1.07059	0.0983999	0.385425	1.00273	0.00393489	0.981098	1.03399	0.0482185	0.680891	6.39304	6.60187	6.34455	6.44735	6.5815	6.60919	6.48816	6.61531	6.52372	6.47358	6.59692	6.42377	1679	1955	2013	2417	3324	2444	1790	2374	2724	1855	2181	1811
AT5G23460		unknown protein; Has 30201 Blast hits to 17322 proteins in 780 species: Archae - 12; Bacteria - 1396; Metazoa - 17338; Fungi - 3422; Plants - 5037; Viruses - 0; Other Eukaryotes - 2996 (source: NCBI BLink).	1.00407	0.00585878	0.979512	0.817993	-0.28984	0.211314	0.81393	-0.297023	0.14349	2.24146	2.30517	1.80369	2.09679	2.08715	2.12865	2.57075	2.44082	2.22568	2.17823	2.55566	2.45255	94	99	86	118	147	109	118	131	138	94	132	115
AT5G23480		SWIB/MDM2 domain;Plus-3;GYF	1.40434	0.489889	0.269621	0.812401	-0.299736	0.512801	0.959296	-0.0599517	0.8904	-0.276385	-0.377259	0.812008	0.777905	0.937858	-0.0915472	0.985789	0.971753	0.741296	0.546722	0.528184	0.867583	16	15	43	47	66	23	39	47	49	30	32	38
AT5G23490		unknown protein; BEST Arabidopsis thaliana protein match is: unknown protein (TAIR:AT5G08440.1); Has 202 Blast hits to 197 proteins in 48 species: Archae - 0; Bacteria - 13; Metazoa - 25; Fungi - 9; Plants - 109; Viruses - 0; Other Eukaryotes - 46 ( /.../: NCBI BLink).	1.8806	0.911192	3.49264e-05	1.50766	0.592312	0.00260666	1.82815	0.870386	4.67017e-05	3.97614	3.87067	3.76781	4.62906	4.78721	4.92087	4.2726	4.05474	4.23477	3.82787	3.94669	3.94731	314	294	337	685	958	758	385	402	557	296	347	325
AT5G23510		unknown protein; BEST Arabidopsis thaliana protein match is: unknown protein (TAIR:AT5G23490.1); Has 35333 Blast hits to 34131 proteins in 2444 species: Archae - 798; Bacteria - 22429; Metazoa - 974; Fungi - 991; Plants - 531; Viruses - 0; Other Euk /.../s - 9610 (source: NCBI BLink).	1.97802	0.984055	0.000207248	0.926001	-0.110915	0.608192	2.35444	1.23538	6.08566e-05	4.59659	4.34274	4.10208	5.21578	5.50783	5.24944	5.65283	5.26995	5.38282	3.85678	4.2149	4.18764	483	408	425	1029	1579	952	1003	934	1235	302	418	384
AT5G23520		smr (Small MutS Related) domain-containing protein	1.41952	0.505403	0.00282775	1.18579	0.245854	0.132769	1.23802	0.30804	0.0344317	3.96693	3.80554	4.06429	4.22903	4.52011	4.61948	4.17186	4.24268	4.21129	4.1953	4.02349	4.22833	312	281	414	519	796	615	359	458	548	382	366	395
AT5G23530	AtCXE18	carboxyesterase 18	0.179178	-2.48054	0.00886556	0.315976	-1.66211	0.121881	0.209776	-2.25308	0.0158979	-1.23332	0.283254	0.391433	-2.33252	-1.72511	-4.06117	-1.61755	-0.553709	-0.843666	-0.0986131	-0.970622	-0.0416518	8	24	32	5	10	1	6	16	16	19	11	20
AT5G23535		KOW domain-containing protein	0.933886	-0.0986821	0.708243	0.961739	-0.0562823	0.866567	0.888966	-0.1698	0.503957	3.22997	3.08217	3.8985	3.57656	3.20225	3.22731	3.37201	3.23162	3.53611	3.74784	3.20278	3.56946	187	170	369	330	319	234	206	227	343	280	207	250
AT5G23540		Mov34/MPN/PAD-1 family protein	1.12838	0.174255	0.109835	1.03933	0.055651	0.685693	1.3169	0.397147	0.00241048	6.15343	6.08587	6.28382	6.28853	6.45172	6.30697	6.29718	6.20804	6.37315	6.04173	5.87596	5.93339	1422	1367	1930	2165	3038	1982	1568	1790	2454	1375	1323	1289
AT5G23550		Got1/Sft2-like vescicle transport protein family	0.955784	-0.0652429	0.631531	1.11224	0.153472	0.334088	1.0882	0.12194	0.373882	3.30493	3.43342	3.33773	3.29286	3.27704	3.31097	3.25566	2.92937	3.23347	3.02113	3.23033	3.25543	197	217	250	271	336	248	190	184	278	169	211	201
AT5G23570	SGS3	XS domain-containing protein / XS zinc finger domain-containing protein-related	1.2976	0.375844	0.0361357	1.2141	0.279891	0.164431	1.11461	0.156534	0.35183	4.34278	4.53737	4.37329	4.66851	4.95605	4.7494	4.45185	4.65574	4.43048	4.46617	4.97036	4.46343	405	467	513	704	1077	673	436	610	638	461	706	465
AT5G23575		Transmembrane CLPTM1 family protein	1.13785	0.186314	0.101539	1.06581	0.0919514	0.50116	1.30006	0.378574	0.00411314	6.48859	6.36855	6.18645	6.47279	6.52033	6.61272	6.46623	6.39165	6.47416	6.14199	6.24349	6.08713	1794	1663	1804	2460	3186	2450	1763	2033	2632	1474	1707	1434
AT5G23580	CDPK9	calmodulin-like domain protein kinase 9	1.75361	0.810332	0.000144598	1.2079	0.272498	0.0958797	1.62294	0.698611	0.000356816	4.0213	3.64296	3.63819	4.4114	4.6383	4.66561	4.32767	4.23003	4.33956	3.76319	3.95909	3.89312	324	251	308	589	864	635	400	454	599	283	350	313
AT5G23590		DNAJ heat shock N-terminal domain-containing protein	1.03591	0.0509044	0.697588	0.981039	-0.0276175	0.868174	1.19237	0.253833	0.0585739	4.06508	4.36029	4.25324	4.31003	4.29303	4.22885	4.37375	4.24895	4.30053	3.8132	4.15147	4.10263	334	413	472	549	680	469	413	460	583	293	400	362
AT5G23600		RNA 2'-phosphotransferase, Tpt1 / KptA family	2.41205	1.27026	0.0257586	1.56695	0.647961	0.253672	1.90386	0.928929	0.0752469	-2.15085	-1.63102	-2.1715	-0.837754	-0.907971	-0.360734	-2.14807	-1.07454	-1.03008	-1.13609	-1.58729	-2.22928	4	6	5	15	18	19	4	11	14	9	7	4
AT5G23610		BEST Arabidopsis thaliana protein match is: SWITCH1 (TAIR:AT5G51330.1); Has 170 Blast hits to 162 proteins in 36 species: Archae - 3; Bacteria - 6; Metazoa - 6; Fungi - 4; Plants - 117; Viruses - 0; Other Eukaryotes - 34 (source: NCBI BLink).	1.1593	0.213255	0.0300353	1.12798	0.173743	0.121399	1.34918	0.432081	0.000576646	4.98414	5.03377	4.93417	5.13212	5.27543	5.18279	4.95697	5.07521	5.03452	4.73103	4.83785	4.72362	632	659	757	971	1344	909	619	816	970	554	644	557
AT5G23630	PDR2	phosphate deficiency response 2	1.206	0.270234	0.0478605	1.36155	0.445254	0.0152888	1.31617	0.396341	0.00782223	6.04827	5.80873	5.82079	6.05315	6.16711	6.26788	5.51569	5.87915	5.76075	5.75873	5.75434	5.78753	1322	1128	1400	1839	2494	1929	912	1425	1605	1130	1216	1165
AT5G23660	MTN3	homolog of Medicago truncatula MTN3	3.16677	1.66301	0.000166616	1.56455	0.645745	0.0559808	2.17431	1.12056	0.00148682	3.82643	3.86084	3.05206	5.0637	5.59037	4.99682	5.00055	4.38061	4.36815	4.07746	4.23203	3.97366	283	292	205	926	1672	799	638	504	611	352	423	331
AT5G23670	LCB2	long chain base2	0.790043	-0.339998	0.00527291	0.854951	-0.226087	0.0827717	0.889426	-0.169054	0.113742	5.45318	5.63361	5.36977	5.14836	5.14173	5.14584	5.37984	5.46192	5.27244	5.24989	5.33157	5.36152	875	999	1024	982	1225	886	830	1067	1144	794	907	867
AT5G23680		Sterile alpha motif (SAM) domain-containing protein	1.20597	0.27019	0.132261	0.95361	-0.0685287	0.748	1.02092	0.0298689	0.871292	2.84413	3.43342	3.16023	3.31919	3.61559	3.28164	3.59789	3.50781	3.38107	3.45204	3.3669	3.34563	143	217	221	276	425	243	241	275	308	228	232	214
AT5G23690		Polynucleotide adenylyltransferase family protein	0.922091	-0.117018	0.575191	1.0442	0.0623927	0.818953	0.834814	-0.260472	0.196456	2.78251	2.61691	2.99477	2.7039	2.68024	2.69816	2.57075	2.37344	2.89002	3.24169	2.91944	2.70408	137	123	197	180	222	162	118	125	219	197	170	137
AT5G23710		DNA binding;DNA-directed RNA polymerases	1.44588	0.531953	0.00600989	1.14149	0.190917	0.294097	1.61399	0.690629	0.00153319	2.62759	2.60518	2.72221	3.08763	3.23351	3.23956	3.06139	2.91365	3.02183	2.32334	2.30672	2.87226	123	122	163	235	326	236	166	182	240	104	111	154
AT5G23720	PHS1	dual specificity protein phosphatase family protein	1.01967	0.0281006	0.816534	0.971201	-0.0421583	0.772403	0.876605	-0.190001	0.0983221	3.93425	3.83094	3.89067	3.94107	3.92834	3.86759	3.88413	3.91957	4.0471	4.17249	4.20104	3.93395	305	286	367	425	528	365	294	366	489	376	414	322
AT5G23730	RUP2	Transducin/WD40 repeat-like superfamily protein	1.70128	0.766618	0.00157043	1.28487	0.361625	0.0902816	0.949799	-0.0743054	0.662934	1.83909	1.65723	1.68195	2.42237	2.47129	2.58748	2.19771	2.10926	2.09493	2.26704	2.73944	2.67226	71	63	79	148	192	150	91	104	126	100	150	134
AT5G23740	RPS11-BETA	ribosomal protein S11-beta	0.598873	-0.739679	0.00526028	0.806794	-0.309727	0.250813	0.694042	-0.526906	0.029436	6.28701	6.45522	6.88501	6.12056	5.78382	5.49533	6.0146	6.12684	6.18909	6.50739	6.01707	6.44981	1560	1766	2928	1927	1912	1129	1289	1692	2160	1899	1459	1844
AT5G23750		Remorin family protein	0.404393	-1.30617	7.86497e-05	0.644261	-0.634283	0.0291548	0.397427	-1.33124	7.23242e-05	3.19886	3.48553	3.76781	2.14469	2.27059	2.14177	2.665	2.92153	2.86348	3.45204	3.73704	3.37229	183	225	337	122	167	110	126	183	215	228	300	218
AT5G23760		Copper transport protein family	2.0694	1.04921	4.70312e-05	1.15332	0.205789	0.193161	1.09015	0.124529	0.35272	3.17508	2.85342	3.08674	4.17239	4.1435	3.94445	3.91802	3.81764	3.91768	3.76319	4.04691	4.0826	180	145	210	499	613	385	301	341	447	283	372	357
AT5G23770	DUF8	DOMAIN OF UNKNOWN FUNCTION 724 8	0.902736	-0.147624	0.635368	0.914712	-0.128611	0.735945	0.598758	-0.739954	0.015889	0.828968	0.501434	0.201955	0.683783	0.222426	0.135224	0.514899	0.379177	0.52133	0.955835	1.274	1.01019	35	28	28	44	40	27	28	31	42	40	54	42
AT5G23780	DUF9	DOMAIN OF UNKNOWN FUNCTION 724 9	0.284891	-1.81152	0.0180137	0.655211	-0.609968	0.521838	0.388335	-1.36463	0.0714721	-0.191496	-0.287062	0.150424	-0.434398	-3.31007	-1.73925	-1.85856	-1.51064	-0.678607	-0.991698	-0.208782	-0.445008	17	16	27	20	3	7	5	8	18	10	19	15
AT5G23800	ATDUF10	DOMAIN OF UNKNOWN FUNCTION 724 10	0.413118	-1.27537	0.0171566	0.503632	-0.989557	0.103821	0.362368	-1.46447	0.0074363	0.351646	1.48872	1.82028	0.316574	-0.234781	-0.0915472	0.514899	1.32076	1.00676	1.2159	1.35131	1.78071	25	56	87	34	29	23	28	60	59	48	57	72
AT5G23810	AAP7	amino acid permease 7	3.65639	1.87042	0.00147209	0.824704	-0.278051	0.464198	0.807194	-0.309012	0.335397	2.60403	1.67977	1.42435	3.96127	4.02341	3.17723	3.9835	3.85928	4.19542	3.7834	4.55974	3.78815	121	64	66	431	564	226	315	351	542	287	531	291
AT5G23820		MD-2-related lipid recognition domain-containing protein	0.363649	-1.45938	0.0142218	0.338189	-1.5641	0.0287075	0.164919	-2.60017	0.000472987	4.21255	5.48633	6.05688	4.24834	3.539	3.62299	5.17286	5.36407	5.54605	6.84089	5.58063	6.76287	370	902	1649	526	403	308	719	997	1383	2393	1078	2291
AT5G23850		Arabidopsis thaliana protein of unknown function (DUF821)	2.41088	1.26956	8.00262e-05	1.34651	0.429223	0.0612769	1.97089	0.97885	0.000339178	3.93896	3.40664	3.14714	4.54009	4.93582	4.76643	4.20361	4.3488	4.39155	3.81811	3.78427	3.7067	306	213	219	644	1062	681	367	493	621	294	310	275
AT5G23860	TUB8	tubulin beta 8	0.381628	-1.38976	0.000267155	0.631664	-0.662771	0.0522818	0.603625	-0.728274	0.0138593	5.61217	6.2938	6.116	4.98531	4.29937	4.57424	5.2433	5.47537	5.11967	5.59255	4.96627	5.47808	977	1579	1718	877	683	596	755	1077	1029	1007	704	940
AT5G23870		Pectinacetylesterase family protein	0.812536	-0.299497	0.239467	0.74929	-0.416404	0.15979	1.14275	0.192504	0.489606	3.36922	3.53582	3.17964	3.11794	3.26844	2.70701	3.56159	3.83444	3.07484	3.10382	2.72982	2.75561	206	233	224	240	334	163	235	345	249	179	149	142
AT5G23880	EMB1265	cleavage and polyadenylation specificity factor 100	1.05741	0.080531	0.680096	1.33507	0.41692	0.0820743	1.36949	0.453643	0.0308078	4.22032	3.81065	4.39835	4.26739	4.12456	4.31531	3.56159	3.92742	3.91768	3.80334	3.54748	3.99526	372	282	522	533	605	498	235	368	447	291	263	336
AT5G23890		LOCATED IN: mitochondrion, chloroplast thylakoid membrane, chloroplast, plastid, chloroplast envelope; EXPRESSED IN: 24 plant structures; EXPRESSED DURING: 14 growth stages; CONTAINS InterPro DOMAIN/s: S-layer homology domain (InterPro:IPR001119); B /.../abidopsis thaliana protein match is: unknown protein (TAIR:AT5G52410.2); Has 1807 Blast hits to 1807 proteins in 277 species: Archae - 0; Bacteria - 0; Metazoa - 736; Fungi - 347; Plants - 385; Viruses - 0; Other Eukaryotes - 339 (source: NCBI BLink).	1.01753	0.0250654	0.818194	1.18081	0.239781	0.0649838	1.06001	0.0840839	0.41862	6.68379	6.6426	6.77074	6.72449	6.77758	6.67043	6.42221	6.40647	6.62838	6.68376	6.58297	6.6503	2054	2011	2705	2929	3808	2550	1710	2054	2929	2146	2160	2119
AT5G23900		Ribosomal protein L13e family protein	0.76006	-0.395814	0.0234843	0.799139	-0.323482	0.105551	0.842656	-0.246985	0.1325	6.09971	6.30834	6.46808	6.15751	5.90598	5.62358	6.209	6.26724	6.17635	6.22193	6.01113	6.18998	1370	1595	2193	1977	2081	1234	1475	1865	2141	1558	1453	1540
AT5G23910		ATP binding microtubule motor family protein	0.318662	-1.6499	0.000350468	0.64934	-0.622954	0.15898	0.264371	-1.91936	0.000118068	1.85913	1.58741	2.07642	0.583089	-0.051335	0.135224	0.514899	0.591722	1.25149	2.19341	1.88952	2.30816	72	60	104	41	33	27	28	36	70	95	83	104
AT5G23920		unknown protein; FUNCTIONS IN: molecular_function unknown; INVOLVED IN: biological_process unknown; LOCATED IN: plasma membrane, vacuole; EXPRESSED IN: 22 plant structures; EXPRESSED DURING: 13 growth stages; BEST Arabidopsis thaliana protein match /.../known protein (TAIR:AT5G52420.1); Has 1807 Blast hits to 1807 proteins in 277 species: Archae - 0; Bacteria - 0; Metazoa - 736; Fungi - 347; Plants - 385; Viruses - 0; Other Eukaryotes - 339 (source: NCBI BLink).	1.34603	0.428711	0.0122932	1.10145	0.139403	0.448009	1.16292	0.217755	0.159171	5.04664	4.98709	4.90531	5.50897	5.43764	5.27645	5.47399	5.17421	5.15974	5.14053	5.44319	4.98342	660	638	742	1261	1504	970	886	874	1058	736	980	667
AT5G23930		Mitochondrial transcription termination factor family protein	1.00853	0.0122541	0.980235	1.25747	0.330525	0.558442	1.29702	0.375197	0.43555	-0.462798	-0.576568	-0.676739	-0.300097	-0.759872	-0.601742	-0.363795	-1.20579	-1.03008	-0.339621	-1.79374	-0.644316	14	13	15	22	20	16	15	10	14	16	6	13
AT5G23940	EMB3009	HXXXD-type acyl-transferase family protein	0.406876	-1.29734	0.136248	0.248784	-2.00704	0.0500677	0.271705	-1.87989	0.0301897	0.74531	1.35504	1.52894	0.18533	-0.051335	-0.360734	1.0914	1.14336	3.20205	2.41688	1.37618	1.67761	33	51	71	31	33	19	42	53	272	111	58	67
AT5G23955		transposable element gene	0.781744	-0.355231	0.0443056	0.760589	-0.394811	0.0567789	0.699231	-0.516159	0.00665924	2.71814	3.11563	2.63116	2.48882	2.43332	2.44662	2.98122	2.74619	2.84326	2.88745	3.04109	2.98017	131	174	153	155	187	136	157	162	212	154	185	166
AT5G23980	ATFRO4	ferric reduction oxidase 4	0.293326	-1.76942	0.0138311	0.430513	-1.21587	0.138774	0.535165	-0.901944	0.213878	1.79816	3.1644	1.80369	0.436869	0.801439	0.0262893	1.67069	1.8695	1.51282	0.682074	2.6091	0.709321	69	180	86	37	60	25	63	88	84	33	137	34
AT5G24000		Protein of unknown function (DUF819)	0.677252	-0.562235	0.00508891	0.855061	-0.225901	0.279294	0.748826	-0.417298	0.0266048	3.09285	3.39986	3.49577	2.93937	2.56557	2.8735	3.12909	2.82396	3.06322	3.16673	3.18881	3.22651	170	212	279	212	205	183	174	171	247	187	205	197
AT5G24010		Protein kinase superfamily protein	1.02869	0.0408118	0.859129	0.98491	-0.0219367	0.94126	0.82852	-0.271391	0.193213	2.78251	2.92121	2.73975	2.93256	2.95672	2.62533	2.85693	3.07078	2.71557	3.05478	3.48596	2.80537	137	152	165	211	269	154	144	203	194	173	252	147
AT5G24020	MIND	septum site-determining protein (MIND)	0.619417	-0.691018	0.00106459	0.916403	-0.125946	0.539247	0.665648	-0.587168	0.00312109	4.7733	4.70334	5.16592	4.32829	4.17144	4.08008	4.17586	4.31329	4.45068	4.88394	4.59725	4.86641	546	524	889	556	625	423	360	481	647	616	545	615
AT5G24030	SLAH3	SLAC1 homologue 3	0.715361	-0.483257	0.0809881	0.827759	-0.272717	0.400023	0.632322	-0.661269	0.020658	2.37271	2.44333	3.04502	1.81538	2.41005	2.21805	2.50856	2.44082	2.3834	2.4925	2.91944	3.05612	103	109	204	97	184	116	113	131	154	117	170	175
AT5G24060		Pentatricopeptide repeat (PPR) superfamily protein	0.725588	-0.462777	0.00372024	0.781782	-0.355162	0.0412087	0.82877	-0.270956	0.0536133	5.29669	5.41085	5.5496	5.18605	4.79472	4.89011	5.38505	5.31104	5.24058	5.24989	5.11961	5.31418	785	856	1160	1008	963	742	833	961	1119	794	783	839
AT5G24105	AGP41	arabinogalactan protein 41	0.189425	-2.4003	0.000182201	0.385954	-1.3735	0.0282183	0.157589	-2.66576	8.81899e-05	2.37271	2.67417	2.51372	1.00247	-0.988141	0.62065	1.42348	1.67802	1.38806	2.79091	2.62994	2.94509	103	128	141	55	17	38	53	77	77	144	139	162
AT5G24110	WRKY30	WRKY DNA-binding protein 30	4.20266	2.0713	6.95593e-05	1.58701	0.666316	0.0276559	9.39338	3.23164	2.86961e-05	1.59808	0.734633	1.75277	3.12393	3.70116	3.51626	2.69882	2.61622	3.00372	0.170574	0.178242	0.328717	60	33	83	241	451	286	129	148	237	23	25	26
AT5G24120	SIGE	sigma factor E	2.13636	1.09516	0.00424873	1.26622	0.34053	0.371057	1.58382	0.663407	0.0476699	4.78905	4.95047	4.41482	5.55068	6.13672	5.74564	5.70507	5.36552	5.3305	4.67803	5.83056	4.91708	552	622	528	1298	2442	1343	1040	998	1191	534	1282	637
AT5G24150	SQP1	FAD/NAD(P)-binding oxidoreductase family protein	1.45231	0.538348	0.197107	0.744787	-0.425101	0.377845	0.57489	-0.798642	0.0566523	5.11281	3.63721	4.70334	4.76743	5.4755	4.83667	5.88597	4.9878	5.48861	5.69347	6.16179	5.62524	691	250	645	754	1544	715	1179	768	1329	1080	1613	1041
AT5G24155		FAD/NAD(P)-binding oxidoreductase family protein	1.16108	0.215473	0.754561	0.607454	-0.719152	0.273703	0.343547	-1.54142	0.00850543	1.59808	0.551187	0.876859	1.02823	1.04245	1.64848	2.46991	1.62107	1.8193	2.14737	3.69811	2.36235	60	29	45	56	71	78	110	74	104	92	292	108
AT5G24160	SQE6	squalene monoxygenase 6	1.49521	0.58035	0.0401811	0.319699	-1.64521	0.000588768	0.827029	-0.273991	0.276556	4.01238	3.80554	3.84277	4.2701	4.61305	4.50742	6.38461	5.85568	6.08384	4.50321	5.28143	4.42257	322	281	355	534	849	569	1666	1402	2008	473	876	452
AT5G24165		unknown protein; FUNCTIONS IN: molecular_function unknown; INVOLVED IN: biological_process unknown; LOCATED IN: chloroplast; EXPRESSED IN: 22 plant structures; EXPRESSED DURING: 13 growth stages; BEST Arabidopsis thaliana protein match is: unknown p /.../ (TAIR:AT4G23885.1); Has 30201 Blast hits to 17322 proteins in 780 species: Archae - 12; Bacteria - 1396; Metazoa - 17338; Fungi - 3422; Plants - 5037; Viruses - 0; Other Eukaryotes - 2996 (source: NCBI BLink).	1.00022	0.000310401	0.998157	0.964181	-0.0526235	0.747635	0.999323	-0.000976906	0.993904	6.72532	6.68987	6.70975	6.74697	6.73179	6.64877	7.00647	6.62861	6.63722	6.68308	6.79497	6.65167	2114	2078	2593	2975	3689	2512	2564	2396	2947	2145	2502	2121
AT5G24170		Got1/Sft2-like vescicle transport protein family	1.0849	0.117562	0.566978	1.0017	0.00245082	0.993162	1.10828	0.148321	0.47064	2.17907	2.34802	2.36342	2.30081	2.44863	2.50868	2.70991	2.5668	2.08348	2.25261	2.33236	2.22285	90	102	127	136	189	142	130	143	125	99	113	98
AT5G24200		alpha/beta-Hydrolases superfamily protein	52.7958	5.72235	1.47426e-05	0.949904	-0.074147	0.882618	74.6267	6.22162	2.05341e-05	3.09285	1.07794	-0.20467	6.57355	6.96888	7.29326	7.02769	6.93887	7.09796	1.9469	0.178242	0.0926493	170	42	21	2638	4348	3927	2602	2971	4056	80	25	22
AT5G24205		other RNA	5.83502	2.54474	0.000932885	5.32132	2.41178	0.00544559	5.60975	2.48794	0.00116899	0.171074	-1.24399	-2.82358	1.21928	1.02213	1.31965	-1.23053	-0.954246	-1.49574	-1.68358	-0.970622	-1.31174	22	8	3	64	70	62	8	12	10	6	11	8
AT5G24206		other RNA	6.398	2.67762	0.0033485	13.2355	3.72634	0.0061523	5.36794	2.42437	0.00475454	-1.41389	-3.74649	-2.1715	-0.119525	0.257615	0.62065	-5.31799	-3.27617	-2.18762	-1.68358	-1.79374	-3.07728	7	1	5	25	41	38	0	2	6	6	6	2
AT5G24210		alpha/beta-Hydrolases superfamily protein	4.84111	2.27534	0.000186645	1.53775	0.620822	0.220789	4.6674	2.22262	0.000223042	6.03402	5.14529	4.50734	7.05256	7.63986	7.80546	7.05678	6.84251	6.72688	5.05789	5.73163	5.03855	1309	712	563	3677	6923	5601	2655	2779	3136	695	1197	693
AT5G24230		Lipase class 3-related protein	10.9757	3.45624	0.0013211	1.53558	0.618788	0.30174	6.19583	2.6313	0.00327602	-2.99885	-1.63102	-4.04597	0.357797	0.82509	0.284601	0.463368	-0.240551	-0.396208	-3.79905	-1.10187	-1.49231	2	6	1	35	61	30	27	20	22	1	10	7
AT5G24240		Phosphatidylinositol 3- and 4-kinase ;Ubiquitin family protein	4.47013	2.16032	0.019487	2.71409	1.44047	0.105658	9.16648	3.19637	0.00651226	-1.62034	-2.16153	-2.1715	-0.237361	-0.140144	1.01208	-0.79443	-0.643906	-2.18762	-1.68358	-2.03475	-5.3992	6	4	5	23	31	50	11	15	6	6	5	0
AT5G24260		prolyl oligopeptidase family protein	0.964118	-0.0527182	0.641496	1.11065	0.151402	0.250524	1.18614	0.246269	0.0374564	4.91164	4.74402	5.00841	4.86894	4.80218	4.8407	4.7223	4.65811	4.67894	4.6968	4.44098	4.63834	601	539	797	809	968	717	526	611	758	541	489	525
AT5G24270	SOS3	Calcium-binding EF-hand family protein	1.37368	0.458041	0.0943941	0.642589	-0.638033	0.0278482	1.08623	0.119335	0.646756	0.908039	1.04358	0.778456	1.53897	1.33379	1.19935	2.19771	1.97933	1.87349	1.64941	1.07567	1.01019	37	41	42	80	87	57	91	95	108	65	47	42
AT5G24280	GMI1	gamma-irradiation and mitomycin c induced 1	0.711497	-0.491071	0.270185	0.634282	-0.656803	0.196427	0.199561	-2.3251	7.87285e-05	0.512111	-0.202173	0.346345	-0.237361	-0.0950564	-0.516853	0.564652	0.129818	0.486979	1.60467	2.43063	2.1165	28	17	31	23	32	17	29	26	41	63	121	91
AT5G24290		Vacuolar iron transporter (VIT) family protein	2.7861	1.47825	0.00696329	1.03673	0.0520344	0.91532	1.27374	0.349068	0.369527	0.407141	1.04358	-1.10737	1.48417	1.48991	1.61125	1.50219	1.73281	1.23088	1.46147	0.880856	1.20071	26	41	11	77	97	76	56	80	69	57	41	48
AT5G24300	SSI1	Glycogen/starch synthases, ADP-glucose type	0.501848	-0.994677	1.03553e-05	0.79838	-0.324852	0.0248232	0.511599	-0.966914	1.16259e-05	7.85835	7.93372	7.94567	7.07204	6.7589	6.9173	7.19746	7.27745	7.25421	7.91362	7.85938	7.88055	4637	4922	6108	3727	3759	3026	2927	3757	4520	5034	5233	4972
AT5G24310	ABIL3	ABL interactor-like protein 3	0.857198	-0.222299	0.310749	0.607646	-0.718698	0.0114846	0.698273	-0.518136	0.0220956	1.95535	1.94467	2.45121	1.87339	1.85412	2.04735	2.46991	2.80704	2.60779	2.4925	2.56651	2.23742	77	77	135	101	125	103	110	169	180	117	133	99
AT5G24314	PDE225; PTAC7	plastid transcriptionally active7; plastid transcriptionally active7	0.527405	-0.923018	0.000141401	0.801885	-0.318533	0.103567	0.593454	-0.752791	0.000529933	6.70747	6.65474	6.97755	6.13472	5.73315	5.69427	6.24854	6.06145	6.20898	6.75201	6.48917	6.57986	2088	2028	3122	1946	1846	1296	1516	1617	2190	2250	2024	2018
AT5G24318		O-Glycosyl hydrolases family 17 protein	0.523359	-0.934127	0.0188805	0.779302	-0.359746	0.436609	0.414608	-1.27018	0.00281581	0.869045	0.690912	0.844798	0.138787	-0.284534	-0.219871	0.236597	0.234787	0.220464	1.67127	0.614341	1.17065	36	32	44	30	28	21	23	28	34	66	34	47
AT5G24320		Transducin/WD40 repeat-like superfamily protein	1.10043	0.138072	0.288729	1.13426	0.18175	0.238985	1.13478	0.182409	0.166511	4.59659	4.71157	4.42299	4.60144	4.71467	4.82045	4.60236	4.58305	4.41458	4.39898	4.68697	4.49713	483	527	531	672	911	707	484	580	631	440	580	476
AT5G24330	ATXR6	ARABIDOPSIS TRITHORAX-RELATED PROTEIN 6	0.142781	-2.80813	0.00834431	0.531676	-0.911381	0.490404	0.287519	-1.79827	0.0839614	0.46058	0.777069	1.38029	-0.506548	-1.36254	-4.06117	-2.51064	-0.553709	-0.215635	0.170574	-0.970622	0.531534	27	34	64	19	13	1	3	16	25	23	11	30
AT5G24340		3'-5' exonuclease domain-containing protein	0.87229	-0.19712	0.152722	1.0346	0.0490748	0.786041	0.920763	-0.119097	0.39259	3.83657	3.66572	3.63351	3.64476	3.56381	3.30515	3.35089	3.45989	3.54865	3.50777	3.66821	3.71193	285	255	307	346	410	247	203	266	346	237	286	276
AT5G24350		CONTAINS InterPro DOMAIN/s: Secretory pathway Sec39 (InterPro:IPR013244); Has 1807 Blast hits to 1807 proteins in 277 species: Archae - 0; Bacteria - 0; Metazoa - 736; Fungi - 347; Plants - 385; Viruses - 0; Other Eukaryotes - 339 (source: NCBI BLink).	0.921233	-0.118363	0.49232	1.21589	0.282017	0.169543	1.09324	0.128609	0.454455	6.00059	6.03323	5.86841	5.73797	5.83931	5.96995	5.17886	5.73561	5.7901	5.75618	5.72074	5.68627	1279	1318	1447	1478	1987	1569	722	1290	1638	1128	1188	1086
AT5G24352		Serine/threonine-protein kinase WNK (With No Lysine)-related	1.06223	0.0870907	0.795598	0.956891	-0.0635735	0.875086	1.15079	0.202618	0.543743	1.4994	1.43673	0.876859	1.02823	1.57606	1.34255	1.50219	1.45718	1.27181	1.38417	0.571905	1.47116	56	54	45	56	103	63	56	66	71	54	33	58
AT5G24360	ATIRE1-1; IRE1-1	inositol requiring 1-1; inositol requiring 1-1	0.975221	-0.036199	0.717088	1.0408	0.0576948	0.6297	0.959428	-0.059753	0.540616	4.63777	4.54966	4.54274	4.57983	4.61474	4.41861	4.52279	4.49598	4.43274	4.55996	4.60253	4.6356	497	471	577	662	850	535	458	546	639	492	547	524
AT5G24380	YSL2	YELLOW STRIPE like 2	4.95697	2.30946	0.0016042	1.63777	0.711737	0.134095	1.29074	0.368203	0.339665	1.05426	0.223133	0.201955	2.62168	3.10899	2.53874	2.27447	2.29064	1.74856	2.0672	3.30348	1.81996	41	23	28	170	299	145	96	118	99	87	222	74
AT5G24390		Ypt/Rab-GAP domain of gyp1p superfamily protein	0.489878	-1.02951	0.13337	0.53138	-0.912185	0.258023	0.227541	-2.1358	0.00349171	-1.41389	-1.08353	-0.273383	-1.54402	-2.02996	-2.1867	-2.14807	-0.388649	-0.678607	-0.339621	0.483096	0.483439	7	9	20	9	8	5	4	18	18	16	31	29
AT5G24400	EMB2024	NagB/RpiA/CoA transferase-like superfamily protein	0.795983	-0.32919	0.00671605	0.914102	-0.129574	0.304455	0.889728	-0.168563	0.121548	4.48174	4.55881	4.62998	4.31265	4.18293	4.19464	4.31319	4.32522	4.43048	4.53037	4.36224	4.30297	446	474	613	550	630	458	396	485	638	482	463	416
AT5G24420	PGL5	6-phosphogluconolactonase 5	0.497595	-1.00696	0.00827842	0.28792	-1.79626	0.00133476	0.139241	-2.84434	1.02751e-05	3.28285	3.87067	4.21299	3.27683	2.19091	3.07154	4.77872	4.51434	4.51389	5.63488	5.73403	5.5673	194	294	459	268	158	210	547	553	676	1037	1199	1000
AT5G24430		Calcium-dependent protein kinase (CDPK) family protein	1.76494	0.819622	0.000388468	1.12802	0.173796	0.34943	1.59541	0.673931	0.00129306	3.748	4.01062	3.8709	4.43807	4.86057	4.78745	4.44522	4.69307	4.42822	3.9129	4.20799	3.93842	268	324	362	600	1008	691	434	626	637	314	416	323
AT5G24450		Transcription factor IIIC, subunit 5	1.01936	0.027658	0.831471	0.949358	-0.0749761	0.625189	1.15174	0.203811	0.105103	5.30036	5.6551	5.4018	5.41445	5.40956	5.6142	5.51727	5.56869	5.57904	5.19436	5.36302	5.27057	787	1014	1047	1181	1475	1226	913	1149	1415	764	927	814
AT5G24460		unknown protein; INVOLVED IN: biological_process unknown; LOCATED IN: cell wall; EXPRESSED IN: 24 plant structures; EXPRESSED DURING: 15 growth stages; Has 1807 Blast hits to 1807 proteins in 277 species: Archae - 0; Bacteria - 0; Metazoa - 736; Fun /.../47; Plants - 385; Viruses - 0; Other Eukaryotes - 339 (source: NCBI BLink).	1.1993	0.262198	0.180474	0.846237	-0.240866	0.301433	1.11355	0.155171	0.430469	5.55804	5.26194	5.29016	5.55622	5.63035	5.70866	6.11403	5.71535	5.78392	5.15805	5.83056	5.44079	941	772	969	1303	1719	1309	1381	1272	1631	745	1282	916
AT5G24470	APRR5	pseudo-response regulator 5	0.89884	-0.153864	0.370122	0.60197	-0.732237	0.00595152	1.24448	0.315538	0.0738835	6.2266	6.14681	5.74682	5.97168	5.84656	5.84622	6.6431	6.63222	6.58488	5.3883	5.86721	5.46266	1496	1426	1330	1738	1997	1440	1993	2402	2842	874	1315	930
AT5G24490		30S ribosomal protein, putative	0.564429	-0.825136	0.000769497	0.457056	-1.12956	0.000992295	0.687247	-0.5411	0.00997356	8.58414	9.16334	8.7477	8.24345	7.89686	7.87951	9.28314	9.16578	8.95895	8.55363	8.62905	8.46101	7669	11543	10650	8395	8273	5896	12426	13910	14735	7845	8922	7435
AT5G24500		unknown protein; Has 133 Blast hits to 129 proteins in 40 species: Archae - 2; Bacteria - 0; Metazoa - 60; Fungi - 5; Plants - 29; Viruses - 0; Other Eukaryotes - 37 (source: NCBI BLink).	1.07882	0.109459	0.364278	1.10458	0.143501	0.312854	1.22734	0.295534	0.0252068	4.45894	4.38793	4.2317	4.3616	4.51102	4.52254	4.37026	4.40049	4.20602	4.26883	4.21834	4.02076	439	421	465	569	791	575	412	511	546	402	419	342
AT5G24520	TTG1	Transducin/WD40 repeat-like superfamily protein	1.82753	0.869896	0.000132005	1.12573	0.170862	0.344572	1.70099	0.766377	0.000307105	5.68695	5.56866	5.32253	6.24663	6.46448	6.47702	6.38028	6.21448	6.07085	5.52363	5.79411	5.57018	1029	955	991	2103	3065	2230	1661	1798	1990	960	1250	1002
AT5G24530	DMR6	2-oxoglutarate (2OG) and Fe(II)-dependent oxygenase superfamily protein	7.97345	2.9952	0.000189432	5.00713	2.32398	0.00611502	15.6431	3.96745	3.53465e-05	7.33944	6.13666	5.05294	8.8802	9.32153	9.34437	6.81419	6.71903	7.04766	5.39159	4.73824	5.51742	3236	1416	822	13053	22210	16276	2244	2551	3917	876	601	966
AT5G24540	BGLU31	beta glucosidase 31	63.6996	5.99321	4.51237e-05	2.82303	1.49725	0.00242508	452.904	8.82306	1.86548e-05	-2.51342	-1.87202	-3.30901	2.91886	3.48063	3.80713	1.64779	1.7856	2.17264	-5.38402	-5.49418	-5.3992	3	5	2	209	387	350	62	83	133	0	0	0
AT5G24570		unknown protein; Has 30201 Blast hits to 17322 proteins in 780 species: Archae - 12; Bacteria - 1396; Metazoa - 17338; Fungi - 3422; Plants - 5037; Viruses - 0; Other Eukaryotes - 2996 (source: NCBI BLink).	0.738969	-0.436414	0.0660066	0.930731	-0.103564	0.732431	0.901255	-0.149993	0.539672	2.88379	3.38622	3.1139	2.72769	2.55146	2.83364	2.73186	2.96795	2.69314	3.32679	2.62994	2.58379	147	210	214	183	203	178	132	189	191	209	139	126
AT5G24580		Heavy metal transport/detoxification superfamily protein	0.222216	-2.16996	0.000699915	0.344371	-1.53796	0.0239809	0.212814	-2.23234	0.000583518	2.59211	3.12387	2.74844	1.87339	-0.051335	0.236507	1.88168	2.09538	2.47388	2.99536	2.50017	3.16685	120	175	166	101	33	29	73	103	164	166	127	189
AT5G24590	ANAC091	TCV-interacting protein	1.39558	0.480863	0.0016115	1.03683	0.0521751	0.73212	1.92794	0.947062	3.07743e-05	4.40884	4.5679	4.31597	4.78264	4.86343	5.08263	4.878	4.80597	4.8859	3.95361	4.06232	3.86524	424	477	493	762	1010	848	586	677	875	323	376	307
AT5G24610		unknown protein; BEST Arabidopsis thaliana protein match is: unknown protein (TAIR:AT3G49550.1); Has 1807 Blast hits to 1807 proteins in 277 species: Archae - 0; Bacteria - 0; Metazoa - 736; Fungi - 347; Plants - 385; Viruses - 0; Other Eukaryotes - /.../source: NCBI BLink).	1.15497	0.207861	0.0607172	1.09525	0.131255	0.303661	1.02191	0.0312623	0.780139	5.66577	5.66219	5.50798	5.71138	5.81885	5.92798	5.58664	5.68672	5.7945	5.80643	5.82605	5.7333	1014	1019	1127	1451	1959	1524	958	1247	1643	1168	1278	1122
AT5G24620		Pathogenesis-related thaumatin superfamily protein	0.990921	-0.0131575	0.88314	1.05607	0.0786992	0.442733	0.86951	-0.201725	0.0278191	6.44368	6.35548	6.44488	6.44197	6.36463	6.39587	6.32361	6.35864	6.28405	6.5972	6.62703	6.58486	1739	1648	2158	2408	2860	2108	1597	1987	2307	2021	2227	2025
AT5G24630	BIN4	double-stranded DNA binding	0.706467	-0.501306	0.0257775	0.994316	-0.0082239	0.979666	1.21013	0.275161	0.252035	2.37271	2.52029	2.49319	2.02183	2.0575	1.77172	1.90118	2.00923	1.98846	2.19341	1.35131	1.54331	103	115	139	112	144	85	74	97	117	95	57	61
AT5G24650		Mitochondrial import inner membrane translocase subunit Tim17/Tim22/Tim23 family protein	0.778102	-0.361969	0.0244046	0.898013	-0.155192	0.386678	0.797497	-0.326449	0.0389111	5.59435	5.44744	5.86642	5.33926	5.34865	5.1344	5.60311	5.28225	5.40369	5.66243	5.67009	5.46885	965	878	1445	1121	1414	879	969	942	1253	1057	1147	934
AT5G24655	LSU4	response to low sulfur 4	2.03856	1.02755	0.011874	1.46543	0.551324	0.156694	7.13153	2.83421	0.000311664	2.33027	0.818291	1.4671	2.35271	2.94597	2.27868	1.84188	1.90174	2.21523	-0.339621	-0.364901	-0.113802	100	35	68	141	267	121	71	90	137	16	17	19
AT5G24660	LSU2	response to low sulfur 2	0.510602	-0.969728	0.0119485	1.26705	0.341475	0.47065	1.49378	0.578968	0.171137	4.97269	3.82589	4.40661	3.23319	3.81479	3.17723	3.0527	2.88974	3.28936	3.45204	2.34502	2.79555	627	285	525	260	488	226	165	179	289	228	114	146
AT5G24670		Cytidine/deoxycytidylate deaminase family protein	1.17619	0.234127	0.0228615	1.12077	0.164485	0.154548	1.07656	0.106432	0.26699	5.81043	5.80361	5.64344	5.96001	5.95906	6.03993	5.85131	5.81711	5.798	5.9441	5.78833	5.90857	1121	1124	1238	1724	2159	1647	1151	1365	1647	1285	1245	1267
AT5G24680		Peptidase C78, ubiquitin fold modifier-specific peptidase 1/ 2	1.12272	0.167	0.424608	0.986773	-0.0192101	0.946253	1.19338	0.255053	0.234479	2.50577	2.58143	2.06255	2.38298	2.70594	2.45715	2.31863	2.71024	2.57546	2.0998	2.41871	2.29428	113	120	103	144	226	137	99	158	176	89	120	103
AT5G24690		Protein of unknown function (DUF3411)	0.695572	-0.523728	0.001141	0.717013	-0.479929	0.0093838	0.702204	-0.510038	0.00139116	7.47465	7.76279	7.8368	7.24748	7.17159	7.08157	7.57018	7.72227	7.64855	7.73444	7.6073	7.6871	3554	4372	5664	4209	5004	3391	3790	5114	5941	4446	4394	4348
AT5G24710		Transducin/WD40 repeat-like superfamily protein	0.822842	-0.281312	0.0347765	1.18778	0.24827	0.105894	0.964982	-0.0514255	0.691054	6.50617	6.54237	6.4562	6.14946	6.26168	6.25209	5.72709	6.10969	6.08815	6.33837	6.2299	6.2478	1816	1876	2175	1966	2663	1908	1056	1672	2014	1689	1691	1603
AT5G24735		other RNA	1.13566	0.183531	0.293277	0.711017	-0.492044	0.0306798	0.979495	-0.0298906	0.872965	4.8353	5.10421	4.78586	5.04647	5.12991	5.09449	5.71887	5.71421	5.311	4.90716	5.38769	5.0633	570	692	683	915	1215	855	1050	1271	1175	626	943	705
AT5G24740		Protein of unknown function (DUF1162)	1.0461	0.0650224	0.755676	1.25909	0.332381	0.167523	1.1141	0.155885	0.438818	5.84727	5.71635	5.71281	5.7054	5.84366	5.9223	5.00055	5.68672	5.78657	5.64182	5.68012	5.68228	1150	1058	1299	1445	1993	1518	638	1247	1634	1042	1155	1083
AT5G24750		UDP-Glycosyltransferase superfamily protein	0.305533	-1.7106	0.000389241	0.407851	-1.29389	0.0116607	0.260159	-1.94254	0.000151593	2.22612	2.19993	2.76567	1.36792	0.421735	0.376232	1.80095	1.88571	2.24637	2.85916	2.44245	2.67226	93	92	168	71	46	32	69	89	140	151	122	134
AT5G24760		GroES-like zinc-binding dehydrogenase family protein	0.548622	-0.866116	0.00736302	0.493397	-1.01918	0.0101577	0.330743	-1.59622	0.000105397	2.96924	2.96775	3.57119	2.53448	2.20901	2.25473	3.20949	3.20603	3.56932	4.27241	3.64792	3.86054	156	157	294	160	160	119	184	223	351	403	282	306
AT5G24770	VSP2	vegetative storage protein 2	0.680413	-0.555518	0.467814	0.109676	-3.18868	0.0032017	0.0166353	-5.9096	1.54962e-05	2.24146	2.54506	5.20748	2.69589	2.79247	3.18991	6.38807	5.48737	6.32899	8.94627	8.52306	8.89664	94	117	915	179	240	228	1670	1086	2380	10299	8290	10056
AT5G24780	VSP1	vegetative storage protein 1	0.102287	-3.2893	0.0466738	0.0568182	-4.1375	0.0359655	0.00789828	-6.98425	0.000494161	0.512111	1.88771	3.14055	-0.17724	-1.47357	-2.47621	3.28563	1.88571	3.17533	5.59541	5.00467	6.27984	28	74	218	24	12	4	194	89	267	1009	723	1639
AT5G24800	ATBZIP9	basic leucine zipper 9	0.970617	-0.0430261	0.864675	0.528379	-0.920355	0.00631868	0.460377	-1.11911	0.000338899	3.85165	4.37072	3.48541	4.06136	3.90078	3.54616	4.69184	4.9087	4.68842	4.92091	4.87105	5.09565	288	416	277	462	518	292	515	727	763	632	659	721
AT5G24810		ABC1 family protein	2.16213	1.11245	0.000275149	1.53647	0.619616	0.0312199	2.23851	1.16254	0.000210484	6.46099	5.92062	5.75762	6.96064	7.19956	7.32199	6.32632	6.59141	6.71904	5.86924	6.13381	5.99365	1760	1219	1340	3450	5102	4006	1600	2335	3119	1220	1582	1344
AT5G24830		Tetratricopeptide repeat (TPR)-like superfamily protein	1.0619	0.0866435	0.568142	1.09051	0.125007	0.479216	1.01847	0.0264066	0.868753	3.30493	3.17237	3.03795	3.38547	3.14232	3.23956	3.21728	3.23162	2.96681	3.33366	3.25736	3.08058	197	181	203	289	306	236	185	227	231	210	215	178
AT5G24840		tRNA (guanine-N-7) methyltransferase	0.859886	-0.217783	0.164032	1.14971	0.201274	0.295531	1.0374	0.0529785	0.754437	3.31222	2.95856	3.23015	3.08149	3.03486	2.70701	2.76416	2.66399	2.81584	2.91519	2.85011	2.93619	198	156	232	234	284	163	135	153	208	157	162	161
AT5G24850	CRY3	cryptochrome 3	0.981697	-0.0266508	0.862945	0.759625	-0.396641	0.0273619	0.827077	-0.273906	0.0606056	2.87398	2.95856	2.89654	3.06914	2.83386	2.74188	3.37898	3.28759	3.19675	3.05478	3.27069	3.13607	146	156	184	232	247	167	207	236	271	173	217	185
AT5G24870		RING/U-box superfamily protein	3.51123	1.81198	2.98615e-05	1.22586	0.29379	0.175749	2.91166	1.54184	5.53222e-05	2.27168	2.23079	2.32907	3.72178	4.35932	4.17882	3.90842	3.77911	3.72849	2.45519	2.80502	2.37558	96	94	124	365	712	453	299	332	392	114	157	109
AT5G24890		unknown protein; FUNCTIONS IN: molecular_function unknown; INVOLVED IN: biological_process unknown; LOCATED IN: cellular_component unknown; EXPRESSED IN: 24 plant structures; EXPRESSED DURING: 13 growth stages; BEST Arabidopsis thaliana protein matc /.../unknown protein (TAIR:AT2G24550.1); Has 1807 Blast hits to 1807 proteins in 277 species: Archae - 0; Bacteria - 0; Metazoa - 736; Fungi - 347; Plants - 385; Viruses - 0; Other Eukaryotes - 339 (source: NCBI BLink).	0.896667	-0.157356	0.14746	0.864193	-0.210575	0.111247	1.40209	0.487576	0.000783287	5.32758	5.44086	5.28569	5.14689	5.09993	5.33472	5.48372	5.39696	5.33292	4.65078	4.6619	4.80659	802	874	966	981	1190	1010	892	1020	1193	524	570	590
AT5G24920	AtGDU5	glutamine dumper 5	0.345291	-1.53412	0.00234715	0.40985	-1.28683	0.0222034	0.284595	-1.81302	0.000695221	0.46058	0.599282	0.391433	-1.26839	-1.16323	-0.69194	0.564652	0.28454	-0.0551706	0.593265	0.436554	1.25901	27	30	32	11	15	15	29	29	28	31	30	50
AT5G24930	ATCOL4	CONSTANS-like 4	0.731546	-0.45098	0.00239219	0.958567	-0.0610481	0.693388	0.847053	-0.239476	0.0582531	8.95731	9.03657	8.83329	8.45946	8.497	8.51822	8.68912	8.52788	8.439	8.68837	8.87739	8.62775	9933	10572	11301	9751	12541	9180	8232	8939	10276	8613	10598	8346
AT5G24970		Protein kinase superfamily protein	0.626036	-0.675681	0.00277217	0.83111	-0.266888	0.24634	0.667969	-0.582147	0.00727792	2.83404	2.88286	2.90434	2.27951	1.8882	2.52879	2.48291	2.37344	2.534	2.78089	2.68074	2.89082	142	148	185	134	128	144	111	125	171	143	144	156
AT5G24980		unknown protein; FUNCTIONS IN: molecular_function unknown; INVOLVED IN: biological_process unknown; LOCATED IN: endomembrane system; BEST Arabidopsis thaliana protein match is: unknown protein (TAIR:AT5G10745.1); Has 32 Blast hits to 32 proteins in /.../cies: Archae - 0; Bacteria - 0; Metazoa - 0; Fungi - 0; Plants - 32; Viruses - 0; Other Eukaryotes - 0 (source: NCBI BLink).	1.25243	0.324729	0.0992972	1.37509	0.459525	0.0591708	1.24494	0.316079	0.109631	3.65364	3.62565	3.58095	3.5678	4.08592	4.17245	3.71818	3.43256	3.34795	3.45834	3.75611	3.65879	251	248	296	328	589	451	262	261	301	229	304	266
AT5G24990		Protein of unknown function (DUF1336)	0.878275	-0.187256	0.555658	1.01378	0.0197496	0.965767	0.507411	-0.978773	0.0032245	1.62174	1.38279	2.59307	1.65926	1.68348	1.85371	1.45019	1.76822	1.83304	2.75041	2.68074	2.68295	61	52	149	87	111	90	54	82	105	140	144	135
AT5G25010		Protein of unknown function (DUF1336)	1.19144	0.252706	0.679642	1.18606	0.24618	0.7413	0.5542	-0.85152	0.103259	-0.462798	-1.63102	-0.586541	-1.26839	-0.759872	0.236507	-1.23053	-0.954246	-0.530509	-0.254732	0.178242	0.750543	14	6	16	11	20	29	8	12	20	17	25	35
AT5G25040		Major facilitator superfamily protein	1.14696	0.19781	0.14611	1.24916	0.320953	0.0604964	1.04293	0.0606386	0.662568	5.37009	5.17733	4.99386	5.25039	5.36185	5.51814	5.17486	5.00645	4.99076	5.20564	5.40291	5.33973	826	728	789	1054	1427	1147	720	778	941	770	953	854
AT5G25050		Major facilitator superfamily protein	1.24683	0.31827	0.0194276	0.947279	-0.0781382	0.585202	1.3136	0.393522	0.0070425	3.10129	3.33032	3.12061	3.61532	3.41979	3.47021	3.54929	3.66164	3.52345	3.08766	3.05656	3.17444	171	202	215	339	371	277	233	306	340	177	187	190
AT5G25060		RNA recognition motif (RRM)-containing protein	1.0488	0.0687388	0.568904	1.06798	0.0948831	0.51209	1.21811	0.284643	0.0257393	5.73111	5.91943	5.77474	5.71634	5.95437	5.96258	5.65714	5.87205	5.81973	5.68678	5.5413	5.54989	1061	1218	1356	1456	2152	1561	1006	1418	1672	1075	1049	988
AT5G25070		unknown protein; FUNCTIONS IN: molecular_function unknown; INVOLVED IN: biological_process unknown; LOCATED IN: cellular_component unknown; EXPRESSED IN: 23 plant structures; EXPRESSED DURING: 13 growth stages; Has 1807 Blast hits to 1807 proteins i /.../species: Archae - 0; Bacteria - 0; Metazoa - 736; Fungi - 347; Plants - 385; Viruses - 0; Other Eukaryotes - 339 (source: NCBI BLink).	1.09443	0.130182	0.240116	1.12928	0.175405	0.185318	1.25081	0.322863	0.0104176	4.83277	4.80682	4.76888	4.8163	4.96672	5.01475	4.67495	4.80384	4.78701	4.46617	4.76202	4.59656	569	563	675	780	1085	809	509	676	817	461	611	510
AT5G25080		Sas10/Utp3/C1D family	0.809591	-0.304735	0.0873414	1.10541	0.144577	0.507681	0.888594	-0.170404	0.337532	3.80593	3.99272	4.2348	3.80982	3.64246	3.70038	3.65068	3.46529	3.60179	4.00185	3.56921	4.09865	279	320	466	388	433	325	250	267	359	334	267	361
AT5G25090	ENODL13	early nodulin-like protein 13	0.0637398	-3.97166	0.000942546	0.169952	-2.5568	0.0462426	0.0652592	-3.93768	0.00104943	-0.191496	-0.287062	0.299802	-4.20699	-3.7955	-4.06117	-1.61755	-2.79075	-0.16014	-0.629128	0.120526	0.273222	17	16	30	1	2	1	6	3	26	13	24	25
AT5G25100		Endomembrane protein 70 protein family	0.693562	-0.527902	0.000614688	1.08965	0.123861	0.3628	0.885846	-0.174872	0.132258	7.14198	7.18104	7.20373	6.6309	6.64142	6.6693	6.32271	6.62379	6.63379	6.89936	6.74929	6.81724	2822	2921	3652	2745	3465	2548	1596	2388	2940	2492	2424	2379
AT5G25110	CIPK25	CBL-interacting protein kinase 25	0.168391	-2.57011	0.0218108	0.120003	-3.05885	0.0231596	0.19609	-2.35042	0.0356544	-2.15085	0.094809	-1.38301	-5.79195	-2.9475	-2.47621	-0.563104	-0.553709	-0.843666	-1.47712	-0.739296	-1.93977	4	21	9	0	4	4	13	16	16	7	13	5
AT5G25120	CYP71B11	ytochrome p450, family 71, subfamily B, polypeptide 11	2.76469	1.46712	0.000311501	1.33151	0.413062	0.196449	1.84097	0.880463	0.00578601	4.3104	4.11356	3.47497	5.20875	5.46331	5.57	5.20066	4.85208	4.95665	4.16481	5.0284	4.39359	396	348	275	1024	1531	1189	733	699	919	374	735	443
AT5G25130	CYP71B12	cytochrome P450, family 71, subfamily B, polypeptide 12	1.2923	0.369941	0.0364857	0.686728	-0.54219	0.00922198	0.595101	-0.748794	0.000242432	2.59211	2.41674	2.55394	2.91886	2.78646	3.00132	3.44023	3.23162	3.60979	3.71138	3.61172	3.60361	120	107	145	209	239	200	216	227	361	273	275	256
AT5G25140	CYP71B13	cytochrome P450, family 71, subfamily B, polypeptide 13	3.10549	1.63482	0.000153892	1.69822	0.764024	0.0172933	2.77526	1.47262	0.000262812	1.93661	1.56336	0.998421	2.78925	3.24233	3.26376	2.57075	2.123	2.35511	1.5108	1.80044	1.56658	76	59	49	191	328	240	118	105	151	59	78	62
AT5G25150	TAF5	TBP-associated factor 5	0.949644	-0.0745414	0.575921	1.09419	0.129863	0.410713	1.07478	0.104044	0.437746	4.18503	4.55576	4.28644	4.11344	4.34508	4.33828	4.05487	4.1383	4.20337	4.23987	4.0889	4.16113	363	473	483	479	705	506	331	426	545	394	383	377
AT5G25170		PPPDE putative thiol peptidase family protein	1.57213	0.65272	0.00141351	0.880913	-0.182929	0.274865	1.82349	0.8667	0.000298886	2.78251	3.17237	3.03084	3.6572	3.48806	3.83566	3.9558	3.79636	3.76836	2.92432	2.65047	2.78567	137	181	202	349	389	357	309	336	403	158	141	145
AT5G25190		Integrase-type DNA-binding superfamily protein	0.99914	-0.0012411	0.994401	1.8887	0.917393	0.00314177	3.46689	1.79364	3.29809e-05	3.53409	4.0017	3.38309	3.60251	3.67862	3.58988	2.93467	2.54656	2.68559	1.73493	1.97342	1.78071	231	322	258	336	444	301	152	141	190	69	88	72
AT5G25210		unknown protein; BEST Arabidopsis thaliana protein match is: unknown protein (TAIR:AT4G32030.1); Has 30201 Blast hits to 17322 proteins in 780 species: Archae - 12; Bacteria - 1396; Metazoa - 17338; Fungi - 3422; Plants - 5037; Viruses - 0; Other Eu /.../es - 2996 (source: NCBI BLink).	1.05229	0.0735314	0.693488	0.809877	-0.304226	0.141065	1.63551	0.70974	0.0031799	3.84161	3.73732	3.43246	3.66132	3.67862	3.87153	4.15977	4.01108	3.959	2.80086	3.4097	2.83442	286	268	267	350	444	366	356	390	460	145	239	150
AT5G25220	KNAT3	KNOTTED1-like homeobox gene 3	1.39616	0.481465	0.00279365	0.953917	-0.0680649	0.69084	1.20262	0.266176	0.0550262	5.57176	5.53196	5.68251	5.91066	6.22937	6.09575	6.15521	6.11915	6.16077	5.60538	5.99114	5.83621	950	931	1272	1666	2604	1712	1421	1683	2118	1016	1433	1205
AT5G25230		Ribosomal protein S5/Elongation factor G/III/V family protein	1.28201	0.358403	0.422521	1.04915	0.0692159	0.902607	0.567345	-0.817702	0.0422245	-1.41389	-1.08353	-0.772954	-0.582497	-0.691159	-0.891249	-1.07006	-0.46882	-0.843666	-0.429819	0.287176	0.433686	7	9	14	18	21	13	9	17	16	15	27	28
AT5G25240		unknown protein; FUNCTIONS IN: molecular_function unknown; INVOLVED IN: biological_process unknown; LOCATED IN: cellular_component unknown; EXPRESSED IN: 23 plant structures; EXPRESSED DURING: 13 growth stages; Has 1807 Blast hits to 1807 proteins i /.../species: Archae - 0; Bacteria - 0; Metazoa - 736; Fungi - 347; Plants - 385; Viruses - 0; Other Eukaryotes - 339 (source: NCBI BLink).	0.472853	-1.08054	0.049818	0.370186	-1.43368	0.0294707	1.16279	0.217588	0.732312	-0.366583	-0.576568	-0.0162254	-2.09151	-0.988141	-1.12257	0.173862	0.467987	-0.396208	-1.29655	-2.32426	-1.15128	15	13	24	6	17	11	22	33	22	8	4	9
AT5G25250		SPFH/Band 7/PHB domain-containing membrane-associated protein family	6.36937	2.67115	5.15115e-05	0.90651	-0.141606	0.77905	28.8397	4.84998	1.60422e-05	5.20963	3.87067	3.62409	6.41963	7.01266	7.22249	7.01991	7.009	7.0528	1.85439	1.97342	2.28028	739	294	305	2371	4482	3739	2588	3119	3931	75	88	102
AT5G25260		SPFH/Band 7/PHB domain-containing membrane-associated protein family	24.7045	4.6267	4.15551e-05	0.861627	-0.214865	0.567377	78.8187	6.30047	8.71608e-05	2.02795	0.396465	-0.0162254	4.83467	5.42319	5.87301	5.54851	5.47403	5.75444	0.638353	-2.03475	-1.31174	81	26	24	790	1489	1467	933	1076	1598	32	5	8
AT5G25265		unknown protein; FUNCTIONS IN: molecular_function unknown; INVOLVED IN: biological_process unknown; LOCATED IN: plasma membrane, membrane; EXPRESSED IN: cultured cell, leaf; BEST Arabidopsis thaliana protein match is: unknown protein (TAIR:AT2G25260 /.../as 30201 Blast hits to 17322 proteins in 780 species: Archae - 12; Bacteria - 1396; Metazoa - 17338; Fungi - 3422; Plants - 5037; Viruses - 0; Other Eukaryotes - 2996 (source: NCBI BLink).	1.14042	0.189565	0.247464	1.05736	0.0804609	0.701624	1.82115	0.864849	0.000248376	6.0439	6.3029	5.68817	6.07494	6.20647	6.3272	6.15114	6.13364	6.0824	5.34135	5.43581	5.23833	1318	1589	1277	1867	2563	2010	1417	1700	2006	846	975	796
AT5G25270		Ubiquitin-like superfamily protein	1.05721	0.0802675	0.481705	0.98692	-0.0189949	0.90185	1.09047	0.124952	0.271567	5.91344	5.9277	5.74356	5.84513	6.00637	5.97729	5.90299	6.11227	5.86724	5.79652	5.89974	5.75625	1204	1225	1327	1592	2231	1577	1193	1675	1728	1160	1345	1140
AT5G25280		serine-rich protein-related	0.933041	-0.0999876	0.742837	0.754621	-0.406176	0.248816	1.64784	0.720579	0.0218138	6.10601	6.78846	5.82182	5.99554	6.15258	6.27831	6.70819	6.75477	6.16688	5.22977	5.77903	5.25633	1376	2225	1401	1767	2469	1943	2085	2615	2127	783	1237	806
AT5G25350	EBF2	EIN3-binding F box protein 2	0.544502	-0.876992	0.000471751	0.688942	-0.537546	0.027741	0.917149	-0.124772	0.496129	6.32713	7.02086	6.49674	5.64216	5.83786	5.74027	6.274	6.34111	6.21293	5.6948	5.98206	5.91538	1604	2614	2237	1383	1985	1338	1543	1963	2196	1081	1424	1273
AT5G25360		unknown protein; BEST Arabidopsis thaliana protein match is: unknown protein (TAIR:AT4G32342.1); Has 1807 Blast hits to 1807 proteins in 277 species: Archae - 0; Bacteria - 0; Metazoa - 736; Fungi - 347; Plants - 385; Viruses - 0; Other Eukaryotes - /.../source: NCBI BLink).	1.00374	0.00538473	0.965296	1.01516	0.0217088	0.885343	0.749508	-0.415985	0.00235035	5.01573	5.07687	4.94366	5.07146	4.89729	5.08263	5.15673	4.94783	4.88755	5.37837	5.51214	5.40735	646	679	762	931	1034	848	711	747	876	868	1028	895
AT5G25370	PLDALPHA3	phospholipase D alpha 3	0.560357	-0.835582	0.0805159	0.66042	-0.598545	0.286865	0.236526	-2.07993	0.000314517	0.351646	-0.377259	0.391433	-0.17724	-0.988141	-0.891249	-0.79443	0.0743227	0.261687	1.35745	1.16403	1.63422	25	15	32	24	17	13	11	25	35	53	50	65
AT5G25390	SHN2	Integrase-type DNA-binding superfamily protein	1.7333	0.793517	0.057697	0.807135	-0.309117	0.419441	0.346355	-1.52968	0.000195589	0.656501	0.551187	1.38029	2.21367	1.3172	1.61125	1.78004	2.17668	2.00068	3.47707	2.9529	3.24104	31	29	64	128	86	76	68	109	118	232	174	199
AT5G25440		Protein kinase superfamily protein	2.85649	1.51424	5.59957e-05	1.91793	0.939549	0.00451102	3.48422	1.80084	2.68219e-05	4.22419	3.75335	3.55642	5.06836	5.44243	5.52941	4.51015	4.26453	4.45068	3.22701	3.54199	3.86524	373	271	291	929	1509	1156	454	465	647	195	262	307
AT5G25450		Cytochrome bd ubiquinol oxidase, 14kDa subunit	3.33963	1.73969	0.000544712	1.88954	0.918038	0.0282645	10.3605	3.37302	5.4624e-05	-0.928462	-0.807894	-1.72404	0.357797	0.676992	0.62065	-0.363795	-0.3127	-0.396208	-3.06209	-2.32426	-3.07728	10	11	7	35	55	38	15	19	22	2	4	2
AT5G25460		Protein of unknown function, DUF642	0.241427	-2.05034	6.21306e-05	0.729896	-0.454238	0.213181	0.635346	-0.654385	0.0420431	8.42458	9.04487	8.63343	7.08015	6.20535	6.65221	7.2248	7.2515	6.82769	7.64406	6.81955	7.44687	6866	10633	9839	3748	2561	2518	2983	3690	3363	4176	2545	3681
AT5G25470		AP2/B3-like transcriptional factor family protein	2.34919	1.23216	0.0505014	1.7873	0.837783	0.205767	2.90284	1.53747	0.0257165	-0.276385	-0.807894	-2.46101	0.18533	0.149362	-0.436683	-0.563104	-0.643906	-1.2442	-1.13609	-2.32426	-1.15128	16	11	4	31	38	18	13	15	12	9	4	9
AT5G25475		AP2/B3-like transcriptional factor family protein	0.289168	-1.79002	0.000745991	0.464664	-1.10574	0.0439895	0.41646	-1.26375	0.00894842	1.91763	3.04792	2.36342	1.10287	0.325519	0.582683	1.67069	1.88571	1.7044	2.33708	1.60385	1.81996	75	166	127	59	43	37	63	89	96	105	68	74
AT5G25480	DNMT2	DNA methyltransferase-2	0.956468	-0.0642109	0.783877	1.09425	0.129939	0.640594	1.14313	0.192992	0.412945	2.31585	1.92593	2.25781	1.99595	1.95404	2.43601	2.33306	1.8695	1.8193	1.83515	1.92367	1.9845	99	76	118	110	134	135	100	88	104	74	85	83
AT5G25490		Ran BP2/NZF zinc finger-like superfamily protein	0.170524	-2.55195	0.00544467	0.207134	-2.27136	0.0306779	0.0754639	-3.72807	0.000320425	0.561864	-0.473475	0.93892	-1.88506	-2.41698	-2.1867	-0.188708	-0.3127	0.651098	1.98231	0.880856	1.8392	29	14	47	7	6	5	17	19	46	82	41	75
AT5G25500		unknown protein; Has 1807 Blast hits to 1807 proteins in 277 species: Archae - 0; Bacteria - 0; Metazoa - 736; Fungi - 347; Plants - 385; Viruses - 0; Other Eukaryotes - 339 (source: NCBI BLink).	1.11343	0.155005	0.614707	1.06943	0.0968456	0.798567	0.976497	-0.0343132	0.914412	0.171074	0.396465	0.635851	0.777905	0.39037	0.582683	0.463368	0.129818	0.770151	0.498628	0.528184	0.790621	22	26	38	47	45	37	27	26	50	29	32	36
AT5G25510		Protein phosphatase 2A regulatory B subunit family protein	1.00764	0.0109832	0.921424	1.13963	0.188565	0.136792	1.23042	0.299155	0.0110183	5.33296	5.41254	5.18685	5.34824	5.20168	5.41253	5.18285	5.09102	5.12526	5.06203	4.95806	5.04685	805	857	902	1128	1277	1066	724	825	1033	697	700	697
AT5G25520		SPOC domain / Transcription elongation factor S-II protein	1.15708	0.210493	0.0549252	1.04905	0.069087	0.597999	1.10787	0.14779	0.16529	5.64573	5.65225	5.39904	5.75157	5.79659	5.78065	5.62672	5.76329	5.7317	5.6988	5.62021	5.56586	1000	1012	1045	1492	1929	1376	985	1315	1573	1084	1108	999
AT5G25540	CID6	CTC-interacting domain 6	1.36829	0.452376	0.00493789	1.21349	0.279157	0.0965325	1.24665	0.318054	0.029651	4.98414	4.72247	4.64169	5.04804	5.2999	5.35034	4.98921	4.94783	4.92492	4.76446	5.02643	4.95063	632	531	618	916	1367	1021	633	747	899	567	734	652
AT5G25560		CHY-type/CTCHY-type/RING-type Zinc finger protein	1.19066	0.251766	0.0258684	1.10628	0.145719	0.250037	0.965759	-0.0502643	0.645644	6.87552	6.9438	6.74057	7.10495	7.08669	7.12638	6.93792	7.08292	6.85866	7.13832	7.11661	7.21436	2346	2478	2649	3813	4718	3498	2445	3283	3436	2941	3127	3133
AT5G25570		unknown protein; Has 30201 Blast hits to 17322 proteins in 780 species: Archae - 12; Bacteria - 1396; Metazoa - 17338; Fungi - 3422; Plants - 5037; Viruses - 0; Other Eukaryotes - 2996 (source: NCBI BLink).	0.662315	-0.594412	0.046759	0.784044	-0.350994	0.304031	0.720642	-0.472646	0.110715	1.4994	1.11149	1.73539	0.747209	0.728066	1.19935	1.25186	1.34441	1.10062	1.71402	1.19232	1.13995	56	43	82	46	57	57	47	61	63	68	51	46
AT5G25580		BEST Arabidopsis thaliana protein match is: DDT domain superfamily (TAIR:AT1G18950.1); Has 178 Blast hits to 178 proteins in 75 species: Archae - 0; Bacteria - 4; Metazoa - 51; Fungi - 33; Plants - 60; Viruses - 1; Other Eukaryotes - 29 (source: NCB /.../k).	0.42079	-1.24883	0.00269119	0.855144	-0.22576	0.638995	0.579939	-0.786027	0.0400918	1.33743	1.35504	1.75277	0.511831	0.39037	-0.219871	0.173862	0.28454	0.853406	1.48635	0.809597	0.829615	50	51	83	39	45	21	22	29	53	58	39	37
AT5G25590		Protein of unknown function (DUF630 and DUF632)	0.328755	-1.60492	7.83735e-05	0.482019	-1.05284	0.00770085	0.35763	-1.48346	0.000144505	3.2145	3.37935	3.56136	2.21367	1.44482	1.78849	2.50856	2.86542	3.06322	3.43935	3.08702	3.3047	185	209	292	128	94	86	113	176	247	226	191	208
AT5G25610	RD22	BURP domain-containing protein	0.798566	-0.324517	0.0343949	1.16329	0.218211	0.207069	0.584923	-0.773682	0.000231446	9.34716	9.05985	9.44342	9.0403	8.885	8.95093	8.8606	8.67926	8.6809	9.58091	9.8936	9.7231	13015	10744	17250	14585	16411	12391	9271	9928	12152	15990	21436	17833
AT5G25620	YUC6	Flavin-binding monooxygenase family protein	1.04285	0.060525	0.857838	1.2382	0.308247	0.424928	1.25701	0.329996	0.326091	1.05426	1.46296	1.75277	1.32699	1.36639	1.88525	1.1898	1.34441	1.07772	1.77586	1.01361	0.750543	41	55	83	69	89	92	45	61	62	71	45	35
AT5G25630		Tetratricopeptide repeat (TPR)-like superfamily protein	1.24131	0.311859	0.0112263	0.935007	-0.0969509	0.472787	1.27298	0.348205	0.00622853	6.72054	6.70918	6.56413	6.93448	7.02548	6.97431	7.1706	7.03739	7.01111	6.66753	6.73253	6.48916	2107	2106	2344	3388	4522	3148	2873	3181	3819	2122	2396	1895
AT5G25752	ATRBL11	rhomboid-like protein 11	0.790512	-0.339141	0.00675456	0.81573	-0.293837	0.0377583	0.861437	-0.215182	0.0593559	4.67499	4.67837	4.78797	4.33346	4.32656	4.4741	4.82028	4.56303	4.63648	4.67533	4.53786	4.56225	510	515	684	558	696	556	563	572	736	533	523	498
AT5G25754		RNA polymerase I-associated factor PAF67	1.08278	0.114746	0.552193	1.12729	0.172852	0.442126	1.22076	0.287777	0.14519	3.3969	3.14832	3.63819	3.5678	3.60538	3.37345	3.21728	3.35318	3.44509	3.58465	3.14606	2.98017	210	178	308	328	422	259	185	247	322	250	199	166
AT5G25757		RNA polymerase I-associated factor PAF67	0.967208	-0.0481026	0.856019	1.04144	0.0585811	0.859785	1.03121	0.0443323	0.870971	2.8641	2.62855	3.1139	2.99268	2.74985	2.77593	2.665	2.74619	2.88343	3.21961	2.25401	2.93619	145	124	214	220	233	171	126	162	218	194	107	161
AT5G25760	PEX4	peroxin4	0.815789	-0.293733	0.020435	0.916947	-0.125089	0.371255	0.990735	-0.0134294	0.918212	4.43911	4.48393	4.50989	4.22903	4.01829	4.32397	4.4014	4.24895	4.28811	4.18013	4.30833	4.10263	433	450	564	519	562	501	421	460	578	378	446	362
AT5G25770		alpha/beta-Hydrolases superfamily protein	5.88746	2.55764	5.54689e-06	1.07973	0.110676	0.642663	1.56742	0.648389	0.00445893	3.33386	2.83345	2.62173	5.14689	5.60837	5.65135	5.48048	5.37989	5.21326	4.65353	4.99064	4.81147	201	143	152	981	1693	1258	890	1008	1098	525	716	592
AT5G25780	EIF3B-2	eukaryotic translation initiation factor 3B-2	0.836763	-0.257108	0.109591	1.14281	0.192581	0.312825	1.0585	0.0820162	0.618698	4.97499	4.80682	5.22003	4.82919	4.69234	4.7169	4.39797	4.61743	4.63059	4.77207	4.40215	4.82359	628	563	923	787	897	658	420	594	733	570	476	597
AT5G25790		Tesmin/TSO1-like CXC domain-containing protein	1.06622	0.0924994	0.624751	0.876134	-0.190777	0.348835	1.32832	0.409602	0.0460847	1.62174	1.67977	1.48801	1.67566	1.78344	1.55354	1.80095	1.88571	1.91284	1.09172	1.326	1.39521	61	64	69	88	119	73	69	89	111	44	56	55
AT5G25800		Polynucleotidyl transferase, ribonuclease H-like superfamily protein	1.0336	0.0476792	0.729965	1.08796	0.12162	0.436501	0.990483	-0.0137954	0.92329	2.54341	2.58143	2.78269	2.66338	2.68671	2.73324	2.5949	2.54656	2.57546	2.79091	2.67072	2.66149	116	120	170	175	223	166	120	141	176	144	143	133
AT5G25820		Exostosin family protein	11.7641	3.55632	9.43653e-05	2.27341	1.18485	0.0101762	5.51073	2.46224	0.000192537	0.512111	0.160397	-0.772954	2.86269	3.78495	3.77382	2.30406	2.3619	2.23606	0.805809	1.16403	1.07653	28	22	14	201	478	342	98	124	139	36	50	44
AT5G25830	GATA12	GATA transcription factor 12	0.675389	-0.566209	0.211688	0.641547	-0.640372	0.220789	0.328055	-1.60799	0.00143492	0.74531	0.223133	1.13725	0.683783	0.186357	-0.436683	0.296718	1.17008	0.853406	2.11583	1.4945	1.71974	33	23	54	44	39	18	24	54	53	90	63	69
AT5G25840		Protein of unknown function (DUF1677)	0.754792	-0.40585	0.0185321	0.575991	-0.795881	0.00216875	0.652511	-0.615925	0.00167204	4.52628	4.76526	4.37047	4.09831	4.28025	4.03861	5.12184	4.89675	4.80978	4.93	4.61565	4.73651	460	547	512	474	674	411	694	721	830	636	552	562
AT5G25890	IAA28	indole-3-acetic acid inducible 28	2.06613	1.04693	0.00134864	0.776775	-0.364431	0.139535	0.653694	-0.613314	0.00787527	2.83404	2.46944	2.34061	3.72572	3.81774	3.14503	4.05922	3.89575	3.89821	4.0275	4.39912	4.14962	142	111	125	366	489	221	332	360	441	340	475	374
AT5G25900	GA3	GA requiring 3	1.12923	0.175335	0.0796731	0.779002	-0.360301	0.0104924	0.914882	-0.128342	0.189008	5.12113	5.17931	5.03351	5.33023	5.26141	5.266	5.58363	5.69134	5.66413	5.385	5.53303	5.32446	695	729	811	1114	1331	963	956	1251	1501	872	1043	845
AT5G25910	AtRLP52	receptor like protein 52	14.6201	3.86988	0.000206301	1.53524	0.618464	0.119503	27.1157	4.76106	0.000201503	-0.191496	-0.807894	-1.10737	2.42237	3.3963	3.61361	2.54619	2.67336	2.39271	-1.29655	-2.03475	-1.49231	17	11	11	148	365	306	116	154	155	8	5	7
AT5G25920		BEST Arabidopsis thaliana protein match is: Eukaryotic aspartyl protease family protein (TAIR:AT3G29750.1); Has 1807 Blast hits to 1807 proteins in 277 species: Archae - 0; Bacteria - 0; Metazoa - 736; Fungi - 347; Plants - 385; Viruses - 0; Other E /.../tes - 339 (source: NCBI BLink).	2.42812	1.27984	0.0403504	1.18987	0.250803	0.695498	2.36673	1.24289	0.0455291	-1.62034	-2.16153	-2.82358	-0.837754	-0.907971	-1.12257	-1.07006	-1.51064	-1.03008	-2.21409	-3.17226	-1.15128	6	4	3	15	18	11	9	8	14	4	2	9
AT5G25930		Protein kinase family protein with leucine-rich repeat domain	2.63972	1.40038	0.000174644	1.0146	0.020918	0.948021	4.36042	2.12447	3.28481e-05	3.93425	3.316	3.49577	4.54679	5.1156	5.27198	4.81515	4.9284	5.11827	2.76064	2.65047	3.15922	305	200	279	647	1203	967	561	737	1028	141	141	188
AT5G25940		early nodulin-related	1.28776	0.364867	0.0161814	0.960526	-0.0581028	0.729272	1.12632	0.171615	0.207095	3.70989	3.59039	3.79742	3.83923	4.20563	4.15315	4.21534	4.1006	4.07628	3.79838	3.93836	3.95174	261	242	344	396	640	445	370	415	499	290	345	326
AT5G25980	TGG2	glucoside glucohydrolase 2	0.307163	-1.70292	0.00142032	0.479933	-1.05909	0.0505874	0.218637	-2.19339	0.000281386	10.09	10.9973	11.4844	9.41235	8.53995	9.50738	9.85783	10.2111	10.5717	11.6208	10.9624	11.4587	21781	41155	70989	18876	12920	18223	18507	28709	45065	65753	44966	59388
AT5G25990		FUNCTIONS IN: molecular_function unknown; INVOLVED IN: biological_process unknown; LOCATED IN: chloroplast; BEST Arabidopsis thaliana protein match is: Core-2/I-branching beta-1,6-N-acetylglucosaminyltransferase family protein (TAIR:AT5G25970.1); Ha /.../ Blast hits to 1807 proteins in 277 species: Archae - 0; Bacteria - 0; Metazoa - 736; Fungi - 347; Plants - 385; Viruses - 0; Other Eukaryotes - 339 (source: NCBI BLink).	0.31053	-1.68719	0.00126541	0.553294	-0.853881	0.113664	0.378146	-1.40299	0.00482608	0.656501	0.449904	0.876859	-0.365685	-0.988141	-1.73925	0.108273	-0.388649	-0.16014	0.343905	0.655563	0.155385	31	27	45	21	17	7	21	18	26	26	35	23
AT5G26000	TGG1	thioglucoside glucohydrolase 1	0.471025	-1.08612	0.00119815	0.589025	-0.7636	0.0287007	0.359617	-1.47547	0.000167477	11.4183	11.8721	12.3111	10.8717	10.5651	10.9063	11.3449	11.564	11.7253	12.5136	11.9085	12.3479	54694	75465	125908	51908	52589	48057	51878	73331	100259	122093	86638	109999
AT5G26010		Protein phosphatase 2C family protein	0.13362	-2.90379	0.000408963	0.426099	-1.23074	0.133658	0.147505	-2.76116	0.000615687	0.293931	0.972325	1.56874	-1.39963	-2.65799	-1.55867	-1.23053	-0.553709	-0.396208	0.593265	0.94876	0.975836	24	39	73	10	5	8	8	16	22	31	43	41
AT5G26030	FC1	ferrochelatase 1	1.44368	0.529751	0.00272486	1.04802	0.0676626	0.71877	1.80569	0.852549	0.000136014	5.60774	5.21833	5.4018	5.76024	5.96838	6.0873	5.89572	5.74786	5.97264	4.97683	5.20365	5.07754	974	749	1047	1501	2173	1702	1187	1301	1859	657	830	712
AT5G26040	HDA2	histone deacetylase 2	1.09665	0.133105	0.388246	0.984325	-0.0227938	0.910555	1.09081	0.125395	0.419654	3.84161	3.75866	3.55146	3.68176	3.96073	3.87546	4.00619	3.91167	3.70999	3.56143	3.89599	3.6856	286	272	290	355	540	367	320	364	387	246	335	271
AT5G26110		Protein kinase superfamily protein	1.01875	0.0267937	0.84491	0.972777	-0.0398192	0.809587	1.04028	0.056967	0.672142	3.19886	3.19602	3.46973	3.30345	3.36033	3.30515	3.27072	3.36479	3.43612	3.31295	3.14606	3.35234	183	184	274	273	356	247	192	249	320	207	199	215
AT5G26160		unknown protein; BEST Arabidopsis thaliana protein match is: unknown protein (TAIR:AT5G20610.1); Has 197 Blast hits to 158 proteins in 44 species: Archae - 0; Bacteria - 14; Metazoa - 28; Fungi - 15; Plants - 117; Viruses - 2; Other Eukaryotes - 21 /.../e: NCBI BLink).	1.22625	0.29425	0.0738186	1.01004	0.014419	0.946521	0.904546	-0.144734	0.334321	2.67357	2.82336	2.6774	3.08149	2.97797	2.99411	2.89633	2.91365	3.1536	3.36753	2.96114	3.16685	127	142	158	234	273	199	148	182	263	215	175	189
AT5G26170	WRKY50	WRKY DNA-binding protein 50	19.0764	4.25372	0.000110121	1.1964	0.258694	0.488436	5.89435	2.55933	0.000210602	2.40032	-0.122002	-1.10737	4.14026	4.75525	4.76007	4.28378	4.09015	4.4924	1.89211	2.30672	1.76067	105	18	11	488	937	678	388	412	666	77	111	71
AT5G26180		S-adenosyl-L-methionine-dependent methyltransferases superfamily protein	1.52385	0.607717	0.00370109	1.09446	0.130223	0.515882	1.36855	0.452653	0.0167309	3.84664	3.33743	3.92173	4.32309	4.37343	4.25624	4.05922	4.14505	4.33956	4.04434	3.69811	3.86524	287	203	375	554	719	478	332	428	599	344	292	307
AT5G26200		Mitochondrial substrate carrier family protein	1.07104	0.0990159	0.578853	0.536269	-0.898972	0.000931663	0.829231	-0.270154	0.107691	2.13043	1.86822	2.35206	2.24697	2.19999	2.25473	3.20949	3.16677	3.03972	2.52887	2.54474	2.42734	87	73	126	131	159	119	184	217	243	120	131	113
AT5G26210	AL4	alfin-like 4	0.906472	-0.141666	0.197091	0.972702	-0.0399308	0.780188	1.11888	0.16205	0.148792	5.01349	5.14731	5.14138	4.79395	5.05187	5.03246	4.98236	5.04665	4.96914	4.8021	4.88844	4.70014	645	713	874	768	1151	819	630	800	927	582	667	548
AT5G26220		ChaC-like family protein	6.95427	2.7979	6.16928e-05	1.09863	0.135708	0.656528	1.2383	0.308362	0.222683	1.75604	0.972325	0.812008	3.9512	4.14819	3.73541	3.90842	3.60402	3.94008	4.13365	3.19581	3.63146	67	39	43	428	615	333	299	294	454	366	206	261
AT5G26230		unknown protein; FUNCTIONS IN: molecular_function unknown; INVOLVED IN: biological_process unknown; LOCATED IN: chloroplast; EXPRESSED IN: 22 plant structures; EXPRESSED DURING: 13 growth stages; Has 1807 Blast hits to 1807 proteins in 277 species: /.../ - 0; Bacteria - 0; Metazoa - 736; Fungi - 347; Plants - 385; Viruses - 0; Other Eukaryotes - 339 (source: NCBI BLink).	0.238184	-2.06985	1.97367e-05	0.699136	-0.516355	0.150674	0.351411	-1.50877	0.000168865	3.0586	3.39306	3.52641	1.67566	1.04245	1.12205	1.55237	2.03852	1.73399	2.57599	2.93627	2.80537	166	211	285	88	71	54	58	99	98	124	172	147
AT5G26240	CLC-D	chloride channel D	1.27482	0.350289	0.0088258	1.01855	0.0265223	0.867117	1.20028	0.26337	0.0355041	5.36309	5.42427	5.14303	5.62221	5.70076	5.65707	5.62818	5.68325	5.58717	5.29634	5.56719	5.32446	822	864	875	1364	1805	1263	986	1244	1423	820	1068	845
AT5G26270		unknown protein; Has 1807 Blast hits to 1807 proteins in 277 species: Archae - 0; Bacteria - 0; Metazoa - 736; Fungi - 347; Plants - 385; Viruses - 0; Other Eukaryotes - 339 (source: NCBI BLink).	1.01344	0.0192638	0.985592	0.254911	-1.97193	0.0516897	1.81159	0.857259	0.441914	-1.86135	-2.16153	-0.676739	-1.03706	-1.36254	-2.1867	-0.108538	1.29672	0.178029	-0.0264633	-3.90922	-3.07728	5	4	15	13	13	5	18	59	33	20	1	2
AT5G26280		TRAF-like family protein	2.24818	1.16876	0.0242989	0.908482	-0.13847	0.773891	2.35106	1.23331	0.0216689	0.869045	0.818291	-0.876048	1.72375	1.1587	1.27273	1.80095	1.36768	1.42482	0.230695	-0.364901	0.578076	36	35	13	91	77	60	69	62	79	24	17	31
AT5G26330		Cupredoxin superfamily protein	0.749345	-0.416298	0.221451	1.04748	0.0669275	0.889065	0.411737	-1.28021	0.00107925	1.12216	0.501434	1.4671	0.316574	0.980608	0.543688	0.354434	0.705678	0.619734	2.05061	1.98963	1.71974	43	28	68	34	68	36	25	39	45	86	89	69
AT5G26340	MSS1	Major facilitator superfamily protein	3.26831	1.70855	0.00116222	0.83685	-0.256959	0.631038	1.76604	0.820515	0.057179	5.9938	5.51795	4.756	6.75856	7.39148	7.2428	7.50039	7.29425	7.35972	5.71599	7.00092	6.21597	1273	922	669	2999	5828	3792	3611	3801	4863	1097	2886	1568
AT5G26360		TCP-1/cpn60 chaperonin family protein	0.772197	-0.372959	0.00427524	0.998891	-0.00160117	0.99233	0.932494	-0.100833	0.361294	6.92031	7.03131	7.15431	6.69413	6.66905	6.62094	6.54581	6.76357	6.68298	6.81841	6.66978	6.79648	2420	2633	3529	2868	3532	2464	1863	2631	3042	2356	2294	2345
AT5G26570	PWD	catalytics;carbohydrate kinases;phosphoglucan, water dikinases	0.624538	-0.679139	0.000176904	0.777253	-0.363544	0.0264464	0.666576	-0.585158	0.000480935	7.78595	8.00072	7.8033	7.19798	7.11934	7.23402	7.53512	7.55497	7.55475	7.66736	7.9738	7.66974	4410	5156	5534	4067	4826	3769	3699	4554	5567	4244	5665	4296
AT5G26600		Pyridoxal phosphate (PLP)-dependent transferases superfamily protein	2.41641	1.27287	1.41041e-05	1.17252	0.229617	0.170766	1.49979	0.584764	0.00119381	4.3104	4.10941	4.24405	5.41689	5.55809	5.51058	5.38678	5.22287	5.18809	4.88628	5.16135	4.67895	396	347	469	1183	1635	1141	834	904	1079	617	806	540
AT5G26610		D111/G-patch domain-containing protein	1.24381	0.314768	0.0158992	1.00721	0.0103577	0.950841	1.29157	0.369124	0.00711289	4.66932	4.60371	4.46578	4.7365	4.96539	4.97317	5.02297	4.78884	4.83901	4.49097	4.58397	4.49106	508	489	547	738	1084	786	648	669	847	469	540	474
AT5G26622		Beta-galactosidase related protein	0.766123	-0.384353	0.00738683	0.794315	-0.332217	0.0400714	0.698989	-0.516659	0.00119941	4.32848	4.35679	4.4257	4.10135	4.02341	3.82757	4.45844	4.32225	4.19808	4.38912	4.49875	4.62455	401	412	532	475	564	355	438	484	543	437	509	520
AT5G26630		MADS-box transcription factor family protein	0.544684	-0.876508	0.187481	0.502423	-0.993027	0.197949	0.415088	-1.26851	0.056389	-0.565892	-2.5241	-1.10737	-2.33252	-2.02996	-2.47621	-1.23053	-1.69121	-0.933864	-1.47712	-0.970622	-0.541223	13	3	11	5	8	4	8	7	15	7	11	14
AT5G26667	PYR6	P-loop containing nucleoside triphosphate hydrolases superfamily protein	0.718144	-0.477656	0.000659815	1.11588	0.158184	0.208153	0.914518	-0.128917	0.222117	6.15951	5.99441	6.22198	5.66799	5.55985	5.70977	5.46419	5.48205	5.51974	5.89269	5.70365	5.73072	1428	1283	1849	1408	1637	1310	880	1082	1358	1240	1174	1120
AT5G26670		Pectinacetylesterase family protein	0.28742	-1.79877	0.0029059	0.57606	-0.795709	0.223151	0.254543	-1.97402	0.00152448	3.36922	3.58442	3.80578	2.97954	1.06248	1.49342	2.04833	2.82396	2.7879	4.08563	3.21662	4.04167	206	241	346	218	72	70	82	171	204	354	209	347
AT5G26680		5'-3' exonuclease family protein	0.69793	-0.518846	0.0185652	1.03576	0.0506891	0.859909	0.991831	-0.0118343	0.96083	2.67357	2.91172	3.32035	2.56999	2.44863	2.39278	2.38937	2.3619	2.49132	2.64389	2.22692	2.59515	127	151	247	164	189	131	104	124	166	130	105	127
AT5G26690		Heavy metal transport/detoxification superfamily protein	36.8192	5.20239	0.000104336	1.51809	0.60226	0.126922	14.4348	3.85148	9.51435e-05	1.87889	-0.377259	-1.9305	4.45003	4.96273	5.46956	4.37724	4.20764	4.47935	1.12378	0.772603	1.44629	73	15	6	605	1082	1109	414	447	660	45	38	57
AT5G26700		RmlC-like cupins superfamily protein	23.842	4.57543	3.61979e-05	2.71714	1.44209	0.0100769	10.5246	3.39569	0.000101102	-3.73582	-5.33146	-3.30901	0.274139	0.358309	0.763255	-1.23053	-0.954246	-0.843666	-2.57666	-3.17226	-3.07728	1	0	2	33	44	42	8	12	16	3	2	2
AT5G26710		Glutamyl/glutaminyl-tRNA synthetase, class Ic	0.835139	-0.259912	0.0519016	1.07948	0.110334	0.476987	1.06608	0.0923111	0.476426	5.84727	5.76196	5.9934	5.65875	5.64454	5.5194	5.36588	5.50715	5.61725	5.62511	5.3236	5.59586	1150	1092	1578	1399	1736	1148	822	1101	1453	1030	902	1020
AT5G26720		unknown protein; Has 15 Blast hits to 15 proteins in 5 species: Archae - 0; Bacteria - 0; Metazoa - 0; Fungi - 0; Plants - 15; Viruses - 0; Other Eukaryotes - 0 (source: NCBI BLink).	1.41072	0.496427	0.039567	1.11825	0.161244	0.526372	1.31024	0.389832	0.0921045	1.36572	1.11149	0.93892	1.53897	1.65736	1.66675	1.64779	1.41312	1.36933	0.991024	1.51704	1.17065	51	43	47	80	109	79	62	64	76	41	64	47
AT5G26731		unknown protein; Has 30201 Blast hits to 17322 proteins in 780 species: Archae - 12; Bacteria - 1396; Metazoa - 17338; Fungi - 3422; Plants - 5037; Viruses - 0; Other Eukaryotes - 2996 (source: NCBI BLink).	2.84831	1.51011	0.00088881	1.69682	0.762833	0.0414242	4.38497	2.13257	0.000247118	0.869045	0.935331	0.635851	1.95624	2.37042	2.62533	1.42348	1.22208	1.91284	0.593265	-0.44979	0.433686	36	38	38	107	179	154	53	56	111	31	16	28
AT5G26740		Protein of unknown function (DUF300)	0.782866	-0.353162	0.0227473	0.789652	-0.340711	0.0585968	1.01009	0.0144899	0.928475	4.10339	4.43838	4.17803	3.94783	3.77284	3.94819	4.09352	4.42842	4.14949	3.76319	3.94253	3.90229	343	436	448	427	474	386	340	521	525	283	346	315
AT5G26742	emb1138	DEAD box RNA helicase (RH3)	0.882188	-0.180843	0.141177	1.06169	0.0863575	0.564023	0.873878	-0.194495	0.117472	9.18137	9.13558	9.42439	9.1926	9.03466	8.97104	8.94065	8.96133	9.03754	9.31983	9.18414	9.27769	11602	11323	17024	16209	18205	12565	9800	12072	15560	13343	13109	13096
AT5G26749		C2H2 and C2HC zinc fingers superfamily protein	1.07781	0.108105	0.666773	1.16895	0.225207	0.43639	1.38363	0.468458	0.0798472	0.701589	0.777069	0.93892	1.10287	0.728066	0.983221	0.748098	0.467987	0.853406	0.546722	0.338706	0.483439	32	34	47	59	57	49	33	33	53	30	28	29
AT5G26751	ATSK11	shaggy-related kinase 11	1.29222	0.369847	0.0060287	1.1395	0.188401	0.181686	1.56343	0.644715	0.000178939	6.0902	6.27818	5.98515	6.39324	6.48179	6.58958	6.34334	6.33596	6.21818	5.75745	5.91997	5.85523	1361	1562	1569	2328	3102	2411	1619	1956	2204	1129	1364	1221
AT5G26760		unknown protein; Has 30201 Blast hits to 17322 proteins in 780 species: Archae - 12; Bacteria - 1396; Metazoa - 17338; Fungi - 3422; Plants - 5037; Viruses - 0; Other Eukaryotes - 2996 (source: NCBI BLink).	1.00937	0.0134524	0.902555	0.977503	-0.0328274	0.808944	1.09493	0.130845	0.211264	5.00453	5.05333	4.9902	5.0049	5.03803	5.04473	5.05161	5.07167	5.0625	4.90716	5.05945	4.72621	641	668	787	889	1140	826	661	814	989	626	751	558
AT5G26770		unknown protein; BEST Arabidopsis thaliana protein match is: unknown protein (TAIR:AT3G05830.1); Has 35333 Blast hits to 34131 proteins in 2444 species: Archae - 798; Bacteria - 22429; Metazoa - 974; Fungi - 991; Plants - 531; Viruses - 0; Other Euk /.../s - 9610 (source: NCBI BLink).	2.17346	1.11999	0.000198188	1.13839	0.186994	0.384286	2.13469	1.09403	0.000238946	3.19097	3.62565	2.88082	4.1491	4.40123	4.44794	4.19968	4.25521	3.99916	3.11184	3.46292	3.12827	182	248	182	491	733	546	366	462	473	180	248	184
AT5G26780	SHM2	serine hydroxymethyltransferase 2	0.870917	-0.199393	0.0308513	1.06867	0.0958147	0.35503	0.88019	-0.184113	0.0436431	5.58084	5.71362	5.63057	5.49519	5.44243	5.38935	5.32857	5.33485	5.3758	5.57381	5.64728	5.65811	956	1056	1227	1249	1509	1049	801	977	1229	994	1129	1065
AT5G26790		unknown protein; BEST Arabidopsis thaliana protein match is: unknown protein (TAIR:AT1G06475.1); Has 30201 Blast hits to 17322 proteins in 780 species: Archae - 12; Bacteria - 1396; Metazoa - 17338; Fungi - 3422; Plants - 5037; Viruses - 0; Other Eu /.../es - 2996 (source: NCBI BLink).	0.509032	-0.974173	0.0498286	1.38767	0.472664	0.480028	0.436442	-1.19614	0.0185708	-0.565892	-0.473475	-0.501652	-0.933969	-1.59386	-1.9457	-1.61755	-2.79075	-1.49574	-0.629128	-0.067919	-0.18975	13	14	17	14	11	6	6	3	10	13	21	18
AT5G26800		FUNCTIONS IN: molecular_function unknown; INVOLVED IN: biological_process unknown; LOCATED IN: mitochondrion; CONTAINS InterPro DOMAIN/s: IGR protein motif (InterPro:IPR019083); BEST Arabidopsis thaliana protein match is: unknown protein (TAIR:AT3G0 /.../); Has 1807 Blast hits to 1807 proteins in 277 species: Archae - 0; Bacteria - 0; Metazoa - 736; Fungi - 347; Plants - 385; Viruses - 0; Other Eukaryotes - 339 (source: NCBI BLink).	0.748073	-0.418748	0.0644739	0.947217	-0.0782332	0.789489	0.761957	-0.392218	0.0825701	3.4962	3.43342	3.93702	3.37044	3.35222	2.88914	3.11246	3.14673	3.56521	3.76827	3.46871	3.60361	225	217	379	286	354	185	172	214	350	284	249	256
AT5G26820	ATIREG3	iron-regulated protein 3	0.788299	-0.343185	0.00878519	0.93879	-0.0911249	0.517786	0.724887	-0.464173	0.00151925	6.11333	6.16689	6.20156	5.91411	5.71902	5.81483	5.95871	5.92301	5.84029	6.47124	6.13745	6.23334	1383	1446	1823	1670	1828	1409	1240	1469	1696	1852	1586	1587
AT5G26830		Threonyl-tRNA synthetase	0.972057	-0.0408866	0.780313	1.1752	0.232907	0.165931	1.14064	0.189841	0.175425	6.53681	6.47389	6.69858	6.49605	6.48458	6.59912	6.11194	6.32708	6.45485	6.45164	6.14017	6.41898	1855	1789	2573	2500	3108	2427	1379	1944	2597	1827	1589	1805
AT5G26850		Uncharacterized protein	0.491655	-1.02428	0.000294075	0.926285	-0.110472	0.669018	0.766667	-0.383329	0.0681672	5.29117	5.63793	5.2961	4.60786	4.19432	4.35808	4.24616	4.58553	4.62665	4.98558	4.44393	4.87808	782	1002	973	675	635	513	378	581	731	661	490	620
AT5G26860	LON_ARA_ARA	lon protease 1	1.39637	0.481685	0.0111749	1.32786	0.409101	0.0546803	1.56863	0.649509	0.00218303	4.39861	4.07581	4.68535	4.85641	4.96139	4.81022	4.28006	4.46933	4.63059	4.22885	4.11868	4.3372	421	339	637	802	1081	702	387	536	733	391	391	426
AT5G26880	AGL26	AGAMOUS-like 26	0.957849	-0.0621305	0.530775	0.914969	-0.128205	0.270442	1.03587	0.0508429	0.612335	5.30584	5.26194	5.27971	5.19602	5.28719	5.17803	5.50458	5.27303	5.26992	5.17536	5.15597	5.17728	790	772	962	1015	1355	906	905	936	1142	754	803	763
AT5G26910		unknown protein; BEST Arabidopsis thaliana protein match is: unknown protein (TAIR:AT3G58650.1); Has 1322 Blast hits to 684 proteins in 162 species: Archae - 4; Bacteria - 497; Metazoa - 157; Fungi - 101; Plants - 155; Viruses - 0; Other Eukaryotes /.../(source: NCBI BLink).	0.82126	-0.28409	0.0199853	0.966103	-0.0497509	0.73241	0.9459	-0.0802401	0.484055	4.87275	5.05117	4.98101	4.7365	4.65819	4.65879	4.64635	4.93035	4.62468	4.8021	4.74063	4.75181	585	667	782	738	876	632	499	738	730	582	602	568
AT5G26920	CBP60G	Cam-binding protein 60-like G	7.99765	2.99958	7.52484e-06	0.905049	-0.143933	0.72027	15.3649	3.94157	2.68955e-06	4.97728	4.61252	4.00388	7.05921	7.48979	7.99716	7.63165	7.59342	7.76153	3.40062	3.87432	3.43685	629	492	397	3694	6239	6397	3955	4677	6425	220	330	228
AT5G26940		Polynucleotidyl transferase, ribonuclease H-like superfamily protein	0.758873	-0.398069	0.0137682	0.967125	-0.0482253	0.805916	1.00035	0.000507674	0.997362	3.81108	3.73732	3.76781	3.39044	3.14702	3.63231	3.44023	3.41592	3.41344	3.52588	3.34817	3.24825	280	268	337	290	307	310	216	258	315	240	229	200
AT5G26960		Galactose oxidase/kelch repeat superfamily protein	0.888939	-0.169844	0.251636	1.02603	0.0370685	0.852226	0.960347	-0.0583718	0.706966	3.81621	3.83094	3.89459	3.47718	3.8059	3.74403	3.68482	3.75725	3.5064	3.75809	3.91308	3.53449	281	286	368	308	485	335	256	327	336	282	339	244
AT5G26980	SYP41	syntaxin of plants 41	1.00187	0.00270169	0.985178	1.02556	0.0364126	0.836514	1.00769	0.0110462	0.939889	3.62466	3.78489	3.64286	3.58959	3.71705	3.74833	3.74	3.68035	3.54865	3.74784	3.4571	3.82721	246	277	309	333	456	336	266	310	346	280	247	299
AT5G26990		Drought-responsive family protein	1.22497	0.292748	0.0322803	1.12589	0.171072	0.247966	1.41932	0.505204	0.00209931	3.6188	3.56033	3.4802	3.72572	3.87268	3.9294	3.73458	3.66164	3.62961	3.32679	3.15327	3.54038	245	237	276	366	508	381	265	306	366	209	200	245
AT5G27000	ATK4	kinesin 4	0.377411	-1.40579	0.0198929	1.42095	0.506853	0.548538	1.1633	0.21822	0.756034	-0.035377	0.734633	-0.139082	-0.662667	-1.16323	-1.9457	-2.99606	-1.20579	-1.2442	-1.68358	-1.79374	-0.875642	19	33	22	17	15	6	2	10	12	6	6	11
AT5G27030	TPR3	TOPLESS-related 3	0.125729	-2.99161	3.31939e-07	0.728339	-0.457318	0.0838291	1.01334	0.0191218	0.940335	4.94718	4.84472	4.94366	1.69187	2.07733	1.96119	2.16582	2.48405	2.43837	2.22332	1.53924	1.96712	616	578	762	89	146	97	89	135	160	97	65	82
AT5G27060	AtRLP53	receptor like protein 53	14.4792	3.85591	0.00261637	4.64499	2.21568	0.025162	11.8794	3.57039	0.00351161	0.512111	-0.473475	-4.04597	1.60893	2.73744	2.78432	-0.363795	0.0743227	0.651098	-0.740159	-1.10187	-1.69876	28	14	1	84	231	172	15	25	46	12	10	6
AT5G27110		Tetratricopeptide repeat (TPR)-like superfamily protein	1.3429	0.425356	0.163259	1.03467	0.0491641	0.895481	1.1818	0.240986	0.415572	0.407141	0.160397	0.597883	1.00247	0.893803	0.543688	0.564652	0.741747	0.957429	0.882771	0.655563	0.215506	26	22	37	55	64	36	29	40	57	38	35	24
AT5G27120		NOP56-like pre RNA processing ribonucleoprotein	0.890595	-0.167158	0.602256	1.03255	0.0462079	0.914939	1.07336	0.102128	0.7555	5.2018	5.1063	5.99523	5.63169	5.10597	5.06725	5.01852	5.26686	5.37814	5.32593	4.68199	5.49637	735	693	1580	1373	1195	839	646	932	1231	837	578	952
AT5G27150	NHX1	Na+/H+ exchanger 1	1.23318	0.302381	0.0462187	1.22934	0.297885	0.0967669	1.28293	0.359444	0.0220044	5.94073	5.84534	5.68478	6.015	6.14614	6.21766	5.9042	5.85053	5.72803	5.52513	5.97901	5.7974	1227	1157	1274	1791	2458	1863	1194	1397	1569	961	1421	1173
AT5G27210		Protein of unknown function, transmembrane-40	0.949534	-0.0747078	0.757291	0.941293	-0.0872836	0.761982	0.943407	-0.0840485	0.725467	2.13043	2.11976	1.94649	2.0598	2.017	1.85371	2.49579	1.94879	1.87349	1.96471	1.87214	2.37558	87	87	95	115	140	90	112	93	108	81	82	109
AT5G27220		Frigida-like protein	0.73993	-0.434539	0.310147	0.598776	-0.739911	0.130023	0.520324	-0.942517	0.0287698	0.23381	0.396465	-0.345533	-0.300097	-0.234781	-0.601742	0.463368	0.811288	-0.0551706	0.343905	0.388459	1.01019	23	26	19	22	29	16	27	42	28	26	29	42
AT5G27230		Frigida-like protein	0.271444	-1.88127	0.00251363	0.592636	-0.754781	0.265329	0.422505	-1.24296	0.0323731	0.656501	0.283254	0.597883	-1.39963	-1.8695	-0.69194	-1.61755	-0.3127	-0.106701	0.107838	-0.539987	0.0926493	31	24	37	10	9	15	6	19	27	22	15	22
AT5G27240		DNAJ heat shock N-terminal domain-containing protein	0.791871	-0.336662	0.166031	0.870137	-0.200686	0.493328	0.674276	-0.568589	0.0251855	3.68204	3.56639	3.67056	3.44406	3.34406	3.10541	2.90601	3.57432	3.90147	4.03173	3.75137	3.84159	256	238	315	301	352	215	149	288	442	341	303	302
AT5G27250		transposable element gene	1.30396	0.382902	0.313422	0.677177	-0.562395	0.142814	0.561868	-0.831697	0.0156809	1.08861	0.160397	0.597883	1.3476	0.482489	1.29638	1.28192	1.76822	1.57954	1.87337	1.70549	1.91368	42	22	37	70	48	61	48	82	88	76	73	79
AT5G27270	EMB976	Tetratricopeptide repeat (TPR)-like superfamily protein	0.769915	-0.377229	0.00243025	1.0554	0.0777855	0.538021	0.918312	-0.122944	0.234984	5.03787	5.03377	5.00297	4.59283	4.58907	4.76432	4.44522	4.60769	4.6443	4.79465	4.83112	4.68428	656	659	794	668	835	680	434	590	740	579	641	542
AT5G27280		Zim17-type zinc finger protein	0.750444	-0.414183	0.0380554	0.679886	-0.556635	0.0280493	0.908532	-0.138391	0.469241	5.88073	5.94989	5.72936	5.16588	5.61686	5.53936	6.09617	5.96366	5.92532	5.38003	5.94305	5.41056	1177	1244	1314	994	1703	1164	1364	1511	1799	869	1386	897
AT5G27290		unknown protein; LOCATED IN: chloroplast; EXPRESSED IN: 22 plant structures; EXPRESSED DURING: 13 growth stages; BEST Arabidopsis thaliana protein match is: unknown protein (TAIR:AT1G54680.3); Has 30201 Blast hits to 17322 proteins in 780 species: A /.../- 12; Bacteria - 1396; Metazoa - 17338; Fungi - 3422; Plants - 5037; Viruses - 0; Other Eukaryotes - 2996 (source: NCBI BLink).	0.651976	-0.617109	0.000294357	0.609986	-0.713152	0.00110475	0.468971	-1.09243	1.07948e-05	5.58386	5.48473	5.49641	5.10816	4.73822	4.86858	5.72709	5.58615	5.53873	5.94858	6.06854	5.97421	958	901	1118	955	926	731	1056	1163	1376	1289	1512	1326
AT5G27300		pentatricopeptide (PPR) repeat-containing protein	0.711467	-0.491132	0.00869582	0.734618	-0.444934	0.0364893	0.613905	-0.703912	0.00088235	3.80075	3.64868	3.67513	3.55899	3.04497	3.05777	3.67353	3.78776	3.53611	3.87573	3.93836	3.94287	278	252	316	326	286	208	254	334	343	306	345	324
AT5G27320	ATGID1C	alpha/beta-Hydrolases superfamily protein	1.70363	0.768611	0.000489538	1.01045	0.0149998	0.945779	1.71836	0.781034	0.000460659	3.85664	4.23269	3.93321	4.63536	4.77056	4.91706	4.93349	4.74286	4.61278	3.81811	4.19056	3.96055	289	378	378	688	947	756	609	648	724	294	411	328
AT5G27330		Prefoldin chaperone subunit family protein	0.520095	-0.943152	0.0465955	0.772201	-0.372951	0.521712	0.521623	-0.938921	0.0471578	3.159	2.71839	3.72881	3.03142	2.017	1.83768	2.28934	2.57682	2.99764	3.67398	2.6091	3.43685	178	132	328	226	140	89	97	144	236	266	137	228
AT5G27350	SFP1	Major facilitator superfamily protein	3.00836	1.58898	0.000165992	1.11492	0.156939	0.643081	3.15657	1.65836	0.000138321	4.65793	4.12593	4.0503	5.39849	5.95772	6.22153	5.85381	5.56743	5.68606	3.9129	4.61826	4.05818	504	351	410	1168	2157	1868	1153	1148	1524	314	553	351
AT5G27360	SFP2	Major facilitator superfamily protein	1.02104	0.0300369	0.913593	0.483358	-1.04884	0.00427572	0.419198	-1.2543	0.000221859	3.4573	3.50459	3.71114	4.10438	3.25544	3.45977	4.42516	4.81235	4.68085	5.08868	4.68199	4.78195	219	228	324	476	331	275	428	680	759	710	578	580
AT5G27380	GSH2	glutathione synthetase 2	1.01057	0.0151685	0.892023	0.780747	-0.357072	0.0168756	1.17206	0.229041	0.0393051	6.75236	6.72755	6.6338	6.74308	6.68933	6.72809	7.15749	6.97246	7.10116	6.3821	6.61923	6.47462	2154	2133	2460	2967	3582	2654	2847	3041	4065	1741	2215	1876
AT5G27390		Mog1/PsbP/DUF1795-like photosystem II reaction center PsbP family protein	0.610578	-0.711752	0.00744351	0.821045	-0.284467	0.305239	0.656506	-0.607121	0.0172865	5.65578	5.6191	6.09059	5.35207	4.83459	5.04124	5.27166	5.43601	5.37227	5.95862	5.24644	5.84337	1007	989	1688	1131	990	824	770	1048	1226	1298	855	1211
AT5G27395		Mitochondrial inner membrane translocase complex, subunit Tim44-related protein	0.904198	-0.14529	0.457181	1.24994	0.321856	0.183547	1.18579	0.245854	0.231349	3.70436	3.54813	4.02906	3.75301	3.6122	3.51121	3.14553	3.39342	3.34795	3.47085	3.01757	3.67494	260	235	404	373	424	285	176	254	301	231	182	269
AT5G27400		S-adenosyl-L-methionine-dependent methyltransferases superfamily protein	1.52767	0.611336	0.216358	0.842369	-0.247476	0.634232	1.03382	0.0479839	0.92248	-0.276385	0.283254	-0.273383	0.866261	0.291967	0.419953	0.748098	1.41312	0.220464	-0.174562	0.614341	0.940646	16	24	20	50	42	33	33	64	34	18	34	40
AT5G27410		D-aminoacid aminotransferase-like PLP-dependent enzymes superfamily protein	0.8386	-0.253945	0.0515017	0.74645	-0.421883	0.0140413	0.912483	-0.13213	0.300245	3.78513	4.04141	3.99295	3.68176	3.74521	3.62766	4.16381	4.1849	3.99611	3.74269	3.95909	3.75308	275	331	394	355	465	309	357	440	472	279	350	284
AT5G27420	CNI1	carbon/nitrogen insensitive 1	2.1358	1.09477	0.000820138	0.539885	-0.889276	0.00791629	5.65062	2.49841	2.68219e-05	3.76403	3.83094	3.7332	4.33604	5.10597	5.16524	5.68974	5.64567	5.94364	2.01686	2.57728	2.50166	271	286	329	559	1195	898	1029	1212	1822	84	134	119
AT5G27430		Signal peptidase subunit	1.38428	0.469135	0.00101474	1.16313	0.218018	0.098315	1.64302	0.716346	8.38027e-05	4.16102	3.97004	4.07124	4.48534	4.46472	4.66561	4.33126	4.29216	4.33232	3.69013	3.86995	3.89771	357	315	416	620	766	635	401	474	596	269	329	314
AT5G27440		unknown protein; FUNCTIONS IN: molecular_function unknown; INVOLVED IN: biological_process unknown; LOCATED IN: chloroplast; EXPRESSED IN: shoot apex, shoot, flower, seed; EXPRESSED DURING: petal differentiation and expansion stage, E expanded cotyl /.../tage; Has 1807 Blast hits to 1807 proteins in 277 species: Archae - 0; Bacteria - 0; Metazoa - 736; Fungi - 347; Plants - 385; Viruses - 0; Other Eukaryotes - 339 (source: NCBI BLink).	0.803515	-0.315603	0.450413	0.985616	-0.0209027	0.973471	0.91095	-0.134556	0.762626	-0.565892	0.0260962	-0.139082	-0.119525	-0.691159	-0.788155	-0.0325892	-1.07454	-0.396208	-0.740159	-0.28473	-0.18975	13	20	22	25	21	14	19	11	22	12	18	18
AT5G27450	MVK; MK	mevalonate kinase; mevalonate kinase	0.419242	-1.25415	0.00239108	0.720585	-0.47276	0.270052	0.572183	-0.805451	0.0319551	3.65936	3.97916	4.33629	3.23319	2.35425	2.74188	3.0527	3.32968	3.25914	3.93113	2.9529	3.81754	252	317	500	260	177	167	165	243	283	318	174	297
AT5G27460		Tetratricopeptide repeat (TPR)-like superfamily protein	1.15773	0.211296	0.155839	0.883269	-0.179076	0.271005	1.21279	0.278335	0.0722924	3.04991	3.07369	2.97269	3.22764	3.38043	3.07838	3.40652	3.26298	3.56521	2.89676	3.07187	2.90914	165	169	194	259	361	211	211	232	350	155	189	158
AT5G27470		seryl-tRNA synthetase / serine--tRNA ligase	0.759544	-0.396794	0.0206337	0.904966	-0.144065	0.448924	0.976015	-0.0350253	0.833052	6.05806	6.05818	6.47071	5.84603	5.77777	5.76485	5.85256	5.97791	5.99344	5.99157	5.57929	5.92216	1331	1341	2197	1593	1904	1361	1152	1526	1886	1328	1077	1279
AT5G27490		Integral membrane Yip1 family protein	0.775523	-0.366759	0.0599054	1.31178	0.391525	0.124248	0.870038	-0.200849	0.301158	2.70713	2.59336	2.90434	2.50726	2.31303	2.32541	1.62452	1.93328	2.28687	2.69813	2.45418	2.59515	130	121	185	157	172	125	61	92	144	135	123	127
AT5G27520	PNC2	peroxisomal adenine nucleotide carrier 2	1.61871	0.694846	0.000554248	0.909305	-0.137163	0.385535	1.4863	0.571726	0.00179614	3.19886	3.36551	3.14714	3.83558	3.97929	3.96304	4.00619	3.99995	4.17128	3.07951	3.51984	3.45566	183	207	219	395	547	390	320	387	533	176	258	231
AT5G27540	MIRO1	MIRO-related GTP-ase 1	1.0715	0.0996293	0.293751	1.18373	0.243342	0.0465237	1.26653	0.340884	0.00299877	5.50974	5.50381	5.54461	5.54511	5.69033	5.62358	5.35001	5.28836	5.48861	5.32421	5.28471	5.22559	910	913	1156	1293	1792	1234	813	946	1329	836	878	789
AT5G27550		P-loop containing nucleoside triphosphate hydrolases superfamily protein	0.383256	-1.38362	0.00349972	0.659583	-0.600373	0.241904	0.466477	-1.10012	0.0148371	2.16304	2.13615	2.87289	1.3476	0.893803	0.893023	0.948795	1.80278	1.98846	2.59898	1.74422	2.10064	89	88	181	70	64	46	38	84	117	126	75	90
AT5G27560		Domain of unknown function (DUF1995)	0.620427	-0.688667	0.000152431	0.845677	-0.241821	0.104538	0.738326	-0.43767	0.00284063	6.11645	6.13768	6.18084	5.59013	5.31877	5.4565	5.87492	5.55608	5.66124	5.96305	5.80216	5.91538	1386	1417	1797	1334	1385	1099	1170	1139	1498	1302	1257	1273
AT5G27600	LACS7	long-chain acyl-CoA synthetase 7	2.09941	1.06999	0.000364407	1.22276	0.290138	0.226783	2.01334	1.00959	0.000533421	4.27727	3.89977	3.60508	4.79957	5.05062	5.1029	4.70299	4.58553	4.79054	3.82787	4.34344	3.73779	387	300	301	771	1150	860	519	581	819	296	457	281
AT5G27610	ATALY1	DIRP ;Myb-like DNA-binding domain	1.09836	0.135356	0.58528	1.25203	0.324269	0.266919	1.84541	0.883941	0.00674745	2.72907	2.52029	2.20827	2.36287	2.57257	2.90461	2.18185	2.32671	2.3067	2.13168	1.22006	1.8392	132	115	114	142	206	187	90	121	146	91	52	75
AT5G27620	CYCH;1	cyclin H;1	0.87722	-0.188989	0.241661	1.03169	0.0450031	0.835417	0.917362	-0.124437	0.449343	3.22225	3.08217	3.32617	3.12393	2.97797	2.98686	3.10407	2.84069	3.01582	3.27776	2.8765	3.31847	186	170	248	241	273	198	171	173	239	202	165	210
AT5G27630	ACBP5	acyl-CoA binding protein 5	0.683421	-0.549153	0.0865582	0.661099	-0.597061	0.108757	0.585391	-0.772528	0.0193731	0.656501	1.2077	1.31158	0.715844	0.482489	0.376232	0.948795	1.29672	1.10062	1.5585	0.915207	1.44629	31	46	61	45	48	32	38	59	63	61	42	57
AT5G27640	TIF3B1	translation initiation factor 3B1	0.931631	-0.102169	0.310665	1.07592	0.105569	0.381375	1.17326	0.230524	0.0307503	6.8993	6.84565	7.01585	6.77196	6.81977	6.85893	6.70056	6.70254	6.73239	6.68443	6.47412	6.59974	2385	2315	3206	3027	3921	2906	2074	2522	3148	2147	2003	2046
AT5G27650		Tudor/PWWP/MBT superfamily protein	1.16541	0.220837	0.0348419	1.2498	0.321692	0.0185493	1.23318	0.302387	0.00765993	4.88012	5.06622	4.86592	5.141	5.14995	5.18121	4.72777	4.90075	4.87266	4.8956	4.80846	4.86172	588	674	722	977	1232	908	528	723	867	621	631	613
AT5G27660		Trypsin family protein with PDZ domain	0.99818	-0.00262836	0.990778	0.939085	-0.0906722	0.742748	1.21876	0.28542	0.229714	2.11385	2.11976	2.16996	1.84467	2.47877	1.99049	2.21339	2.13661	2.3067	1.60467	2.06806	1.85818	86	87	111	99	193	99	92	106	146	63	94	76
AT5G27670	HTA7	histone H2A 7	0.619162	-0.691612	0.000421124	0.716219	-0.481527	0.0159735	0.704584	-0.505157	0.0032551	5.24242	5.45726	5.54461	4.94361	4.74289	4.47928	5.22407	5.25287	5.13915	5.29106	5.24644	5.14865	756	884	1156	852	929	558	745	923	1043	817	855	748
AT5G27680	RECQSIM	RECQ helicase SIM	0.565813	-0.821602	0.0130633	0.788186	-0.343392	0.354285	0.598862	-0.739704	0.0230496	1.77725	1.76658	2.46182	1.42722	0.915999	1.36509	1.36851	1.65929	1.59576	2.17823	1.62476	2.0684	68	68	136	74	65	64	51	76	89	94	69	88
AT5G27690		Heavy metal transport/detoxification superfamily protein	1.29136	0.368896	0.0190415	0.781894	-0.354955	0.032472	0.682745	-0.550581	0.00086219	2.82388	2.69645	2.73975	3.15933	3.00928	3.22114	3.48614	3.544	3.40886	3.51987	3.79814	3.69091	141	130	165	247	279	233	223	282	314	239	313	272
AT5G27700		Ribosomal protein S21e	0.959809	-0.0591815	0.753527	0.932375	-0.101018	0.658595	1.01305	0.0187119	0.924222	6.06562	6.0571	6.56904	6.29651	6.16364	6.04604	6.33171	6.28569	6.18575	6.29942	5.89437	6.2523	1338	1340	2352	2177	2488	1654	1606	1889	2155	1644	1340	1608
AT5G27710		unknown protein; Has 49 Blast hits to 49 proteins in 17 species: Archae - 0; Bacteria - 0; Metazoa - 0; Fungi - 0; Plants - 48; Viruses - 0; Other Eukaryotes - 1 (source: NCBI BLink).	1.06153	0.0861401	0.533368	1.15981	0.213888	0.186963	1.02527	0.0360007	0.799175	3.4962	3.36551	3.47497	3.57656	3.40418	3.64158	3.53688	3.21247	3.24893	3.60751	3.47448	3.41137	225	207	275	330	367	312	231	224	281	254	250	224
AT5G27720	emb1644	Small nuclear ribonucleoprotein family protein	1.22098	0.288035	0.00661635	1.14724	0.198163	0.0838145	1.06233	0.0872272	0.346011	5.23668	5.17138	5.24788	5.39849	5.51603	5.60594	5.27353	5.29747	5.35452	5.45912	5.41196	5.38788	753	725	941	1168	1588	1219	771	952	1211	918	959	883
AT5G27730		Protein of unknown function (DUF1624)	0.873613	-0.194934	0.0499292	0.892058	-0.164791	0.150895	0.765621	-0.385298	0.00136371	5.00002	4.94815	4.97362	4.85461	4.65489	4.83061	4.99603	4.92252	4.91526	5.21124	5.09734	5.18482	639	621	778	801	874	712	636	734	893	773	771	767
AT5G27740	EMB161	ATPase family associated with various cellular activities (AAA)	0.763661	-0.388996	0.00500304	0.975979	-0.035078	0.826303	0.922607	-0.116211	0.339074	4.419	4.73329	4.55022	4.25926	4.12217	4.15638	4.10197	4.26143	4.26296	4.3625	4.19056	4.33381	427	535	580	530	604	446	342	464	568	429	411	425
AT5G27750		F-box/FBD-like domains containing protein	0.939883	-0.0894462	0.674481	0.976867	-0.0337658	0.901996	0.900739	-0.150819	0.467093	1.77725	2.06942	1.48801	1.69187	1.58993	1.75474	1.80095	1.6403	1.68937	1.92887	1.68573	1.85818	68	84	69	89	104	84	69	75	95	79	72	76
AT5G27760		Hypoxia-responsive family protein	1.08868	0.122582	0.384319	0.952053	-0.0708856	0.684551	1.10217	0.140347	0.322116	4.21644	4.13002	4.41755	4.25108	4.45906	4.43468	4.50697	4.27072	4.57853	4.09374	4.34974	4.27852	371	352	529	527	763	541	453	467	707	356	459	409
AT5G27770		Ribosomal L22e protein family	0.867294	-0.205407	0.316375	0.946707	-0.0790094	0.766818	0.948017	-0.0770147	0.715524	6.2505	6.26892	6.87958	6.42813	6.21769	6.12411	6.28795	6.36081	6.35957	6.49825	6.05319	6.44589	1521	1552	2917	2385	2583	1746	1558	1990	2431	1887	1496	1839
AT5G27820		Ribosomal L18p/L5e family protein	0.634193	-0.657007	0.00146357	1.03164	0.0449338	0.850251	0.660752	-0.597819	0.00284944	2.89354	2.85342	3.05906	2.44167	2.15404	2.2905	2.19771	2.38489	2.15086	2.89676	3.04109	2.70408	148	145	206	150	154	122	91	126	131	155	185	137
AT5G27830		FUNCTIONS IN: molecular_function unknown; INVOLVED IN: response to oxidative stress; LOCATED IN: endomembrane system; EXPRESSED IN: 22 plant structures; EXPRESSED DURING: 13 growth stages; CONTAINS InterPro DOMAIN/s: Folate receptor, conserved regio /.../erPro:IPR018143); Has 1807 Blast hits to 1807 proteins in 277 species: Archae - 0; Bacteria - 0; Metazoa - 736; Fungi - 347; Plants - 385; Viruses - 0; Other Eukaryotes - 339 (source: NCBI BLink).	1.83498	0.875762	0.0008622	1.47302	0.55878	0.0285693	1.9943	0.995885	0.000429737	4.18106	3.74803	3.54149	4.39416	4.73198	4.93789	4.12288	4.1006	4.1577	3.51987	3.73704	3.81268	362	270	288	582	922	767	347	415	528	239	300	296
AT5G27840	TOPP8	Calcineurin-like metallo-phosphoesterase superfamily protein	1.50255	0.587409	0.000202232	1.17728	0.235458	0.0775646	1.57939	0.659364	0.000105437	4.84538	4.83219	4.76888	5.28286	5.4027	5.52065	5.19475	5.20361	5.10275	4.6004	4.82662	4.79924	574	573	675	1078	1468	1149	730	892	1017	506	639	587
AT5G27850		Ribosomal protein L18e/L15 superfamily protein	0.761262	-0.393535	0.131955	1.03069	0.0436118	0.900305	0.937962	-0.0923981	0.728198	7.4916	7.43983	8.18495	7.53743	7.29448	7.0947	7.16658	7.24327	7.38937	7.6561	7.00292	7.53835	3596	3495	7210	5146	5449	3422	2865	3669	4964	4211	2890	3922
AT5G27860		unknown protein; FUNCTIONS IN: molecular_function unknown; INVOLVED IN: biological_process unknown; LOCATED IN: chloroplast; EXPRESSED IN: pollen tube; Has 35333 Blast hits to 34131 proteins in 2444 species: Archae - 798; Bacteria - 22429; Metazoa - /.../Fungi - 991; Plants - 531; Viruses - 0; Other Eukaryotes - 9610 (source: NCBI BLink).	1.25518	0.327894	0.0314011	0.928299	-0.107339	0.542484	1.17716	0.235315	0.107914	5.65578	5.72043	5.36271	5.85776	5.94428	5.92134	6.22165	6.01891	5.79362	5.65285	5.73283	5.63077	1007	1061	1019	1606	2137	1517	1488	1570	1642	1050	1198	1045
AT5G27889		unknown protein; Has 30201 Blast hits to 17322 proteins in 780 species: Archae - 12; Bacteria - 1396; Metazoa - 17338; Fungi - 3422; Plants - 5037; Viruses - 0; Other Eukaryotes - 2996 (source: NCBI BLink).	0.289404	-1.78884	0.0710317	0.465141	-1.10426	0.360393	0.351338	-1.50907	0.130918	-1.62034	-0.807894	0.0969852	-1.88506	-2.41698	-3.32421	-2.51064	-1.69121	-0.333472	0.170574	-0.970622	-2.22928	6	11	26	7	6	2	3	7	23	23	11	4
AT5G27890		BEST Arabidopsis thaliana protein match is: myosin heavy chain-related (TAIR:AT2G15420.1); Has 8 Blast hits to 7 proteins in 1 species: Archae - 0; Bacteria - 0; Metazoa - 0; Fungi - 0; Plants - 8; Viruses - 0; Other Eukaryotes - 0 (source: NCBI BLink).	0.555568	-0.847965	0.182002	0.601762	-0.732736	0.330263	0.844399	-0.244003	0.731775	1.44741	1.63433	2.38587	1.3476	0.87126	0.829597	0.985789	1.73281	2.28687	2.0998	-0.208782	1.96712	54	62	129	70	63	44	39	80	144	89	19	82
AT5G27920		F-box family protein	2.14267	1.09941	0.000153421	1.33883	0.420978	0.0514533	1.67442	0.743657	0.00133604	2.76137	3.04792	2.78269	3.61106	4.09325	4.16925	3.60979	3.55924	3.46288	3.18204	3.27731	3.182	135	166	170	338	592	450	243	285	326	189	218	191
AT5G27930		Protein phosphatase 2C family protein	1.19905	0.261891	0.189778	1.02334	0.0332869	0.90121	1.24762	0.319179	0.117107	5.13763	5.09166	4.80056	5.20735	5.31773	5.28386	5.27353	5.20037	5.23541	4.64527	5.41496	4.78443	703	686	690	1023	1384	975	771	890	1115	522	961	581
AT5G27950		P-loop containing nucleoside triphosphate hydrolases superfamily protein	1.7989	0.847116	0.000391327	0.924211	-0.113706	0.605505	1.25055	0.322568	0.0733242	6.14019	6.04195	5.57913	6.81005	6.76999	6.72917	6.88321	7.00853	6.75422	6.30467	6.63542	6.40291	1409	1326	1184	3108	3788	2656	2354	3118	3196	1650	2240	1785
AT5G27970		ARM repeat superfamily protein	0.862534	-0.213347	0.0873215	1.10069	0.138414	0.341284	1.04074	0.0576147	0.645644	6.04718	6.02774	6.0304	5.79254	5.82546	5.84722	5.43773	5.80331	5.81195	5.82483	5.67511	5.79247	1321	1313	1619	1535	1968	1441	864	1352	1663	1183	1151	1169
AT5G27990		Pre-rRNA-processing protein TSR2, conserved region	0.831644	-0.265962	0.0690089	1.0769	0.10689	0.547501	1.01435	0.0205491	0.897511	3.85165	3.75335	4.08845	3.73748	3.62236	3.55599	3.57379	3.45989	3.56521	3.65764	3.41571	3.79309	288	271	421	369	427	294	237	266	350	263	240	292
AT5G28010		Polyketide cyclase/dehydrase and lipid transport superfamily protein	1.64733	0.720126	0.0635554	0.788591	-0.342651	0.347912	2.3851	1.25405	0.007944	0.46058	-0.202173	-0.421482	0.5479	0.893803	0.419953	1.28192	1.03125	0.741296	-0.254732	-1.10187	-0.445008	27	17	18	40	64	33	48	49	49	17	10	15
AT5G28020	CYSD2	cysteine synthase D2	0.809614	-0.304693	0.0851482	0.792316	-0.335852	0.115413	0.770068	-0.376941	0.0395848	6.40331	6.65971	6.25285	6.04528	6.1147	6.24527	6.63439	6.47503	6.29526	6.32378	6.79497	6.42297	1691	2035	1889	1829	2405	1899	1981	2154	2325	1672	2502	1810
AT5G28030	DES1	L-cysteine desulfhydrase 1	2.85819	1.5151	0.0111618	0.8319	-0.265517	0.589662	0.541364	-0.885329	0.0320226	3.66506	1.63433	1.96152	3.92401	4.15287	3.59466	4.56006	4.02943	3.96836	4.38251	5.35678	4.61621	253	62	96	420	617	302	470	395	463	435	923	517
AT5G28040		DNA-binding storekeeper protein-related transcriptional regulator	1.3517	0.434778	0.00258656	1.10613	0.145518	0.286828	1.17731	0.2355	0.0533322	4.18503	4.2365	4.09528	4.57109	4.52192	4.72564	4.60534	4.47202	4.31773	4.31816	4.45564	4.33042	363	379	423	658	797	662	485	537	590	416	494	424
AT5G28050		Cytidine/deoxycytidylate deaminase family protein	1.10153	0.139504	0.159292	0.876318	-0.190473	0.116044	1.08785	0.121474	0.219864	5.61807	5.52263	5.55704	5.65978	5.63872	5.81483	5.99886	5.85568	5.83004	5.64458	5.53855	5.56874	981	925	1166	1400	1729	1409	1275	1402	1684	1044	1047	1001
AT5G28060		Ribosomal protein S24e family protein	0.815111	-0.294932	0.194008	0.810886	-0.302429	0.265881	0.895974	-0.158472	0.48834	6.81909	7.00254	7.51324	7.06933	6.77227	6.59793	7.07781	7.13851	7.12997	7.20587	6.65588	7.04762	2256	2581	4526	3720	3794	2425	2694	3412	4147	3082	2272	2791
AT5G28150		Plant protein of unknown function (DUF868)	0.734493	-0.445179	0.00580055	1.04129	0.0583681	0.757396	0.827524	-0.273126	0.0649659	3.65364	3.36551	3.36059	2.94614	2.94597	3.15799	2.85693	2.90572	3.05738	3.23437	3.3669	3.24104	251	207	254	213	267	223	144	181	246	196	232	199
AT5G28220		Protein prenylyltransferase superfamily protein	1.29849	0.376834	0.01309	1.37317	0.457507	0.0157357	1.4213	0.50721	0.00287965	3.32668	3.24974	2.94271	3.46308	3.55323	3.59466	3.08715	2.99809	3.14261	3.11981	3.04109	2.92723	200	191	190	305	407	302	169	193	261	181	185	160
AT5G28237		Pyridoxal-5'-phosphate-dependent enzyme family protein	1.25311	0.325508	0.679423	0.377213	-1.40655	0.0694106	0.442915	-1.1749	0.0770739	-2.99885	-2.5241	-1.72404	-1.70449	-2.02996	-2.47621	-0.363795	-0.46882	-1.03008	-1.92458	-0.636203	-0.113802	2	3	7	8	8	4	15	17	14	5	14	19
AT5G28262		other RNA	0.822278	-0.282302	0.464991	0.787234	-0.345136	0.439739	0.615011	-0.701315	0.0626542	0.351646	0.501434	0.201955	0.474836	0.291967	-0.69194	0.173862	0.591722	0.41572	0.498628	0.98155	0.790621	25	28	28	38	42	15	22	36	39	29	44	36
AT5G28263		transposable element gene	0.561579	-0.832439	0.401792	0.864072	-0.210776	0.882618	0.415715	-1.26633	0.182609	-0.797217	-0.377259	-0.345533	-0.582497	-2.02996	-1.25382	-3.73303	-0.0435138	-0.0551706	0.343905	-1.10187	0.623164	11	15	19	18	8	10	1	23	28	26	10	32
AT5G28290	ATNEK3	NIMA-related kinase 3	0.348668	-1.52007	4.57651e-05	0.763915	-0.388517	0.183359	0.434182	-1.20363	0.000232299	3.88134	4.0969	4.12895	2.80424	2.35425	2.42533	2.5949	3.13322	2.94166	3.9266	3.3976	3.86054	294	344	433	193	177	134	120	212	227	317	237	306
AT5G28300		Duplicated homeodomain-like superfamily protein	0.610244	-0.712542	0.00352098	1.13402	0.18144	0.472938	1.05659	0.0794179	0.714177	5.23093	5.83282	5.23557	4.89543	4.64496	4.61948	4.23083	4.67219	4.68464	4.75681	4.52957	4.63834	750	1147	933	824	868	615	374	617	761	564	520	525
AT5G28320		unknown protein; BEST Arabidopsis thaliana protein match is: unknown protein (TAIR:AT5G28400.1); Has 1861 Blast hits to 1522 proteins in 246 species: Archae - 19; Bacteria - 134; Metazoa - 673; Fungi - 145; Plants - 123; Viruses - 8; Other Eukaryote /.../9 (source: NCBI BLink).	0.993779	-0.00900263	0.969722	1.28699	0.363999	0.175405	1.06068	0.0849844	0.707981	2.30127	2.40325	1.9764	2.08457	2.10658	2.45715	1.60087	1.99435	1.87349	2.05061	2.37	1.91368	98	106	97	117	149	137	60	96	108	86	116	79
AT5G28340		Tetratricopeptide repeat (TPR)-like superfamily protein	1.07195	0.100244	0.796597	0.949609	-0.0745947	0.872175	1.08985	0.124124	0.747964	0.0367728	0.283254	0.251708	0.5479	-0.00889975	0.419953	0.948795	0.379177	-0.0551706	0.498628	-0.00233069	0.0270609	20	24	29	40	34	33	38	31	28	29	22	21
AT5G28350		Quinoprotein amine dehydrogenase, beta chain-like; RIC1-like guanyl-nucleotide exchange factor	0.902874	-0.147404	0.105081	1.12979	0.176058	0.110102	1.14519	0.195583	0.0396907	5.46467	5.3629	5.34706	5.22555	5.17432	5.33186	5.01405	5.098	5.08993	5.06616	5.03036	5.04891	882	828	1008	1036	1253	1008	644	829	1008	699	736	698
AT5G28390		RNA-binding (RRM/RBD/RNP motifs) family protein	1.09862	0.135695	0.493632	1.02621	0.0373264	0.881236	1.0464	0.0654412	0.746484	2.54341	2.40325	2.26993	2.46072	2.70594	2.38177	2.65355	2.64507	2.2566	2.29546	2.64024	2.45255	116	106	119	152	226	130	125	151	141	102	140	115
AT5G28400		unknown protein; BEST Arabidopsis thaliana protein match is: unknown protein (TAIR:AT5G28320.1); Has 2580 Blast hits to 2028 proteins in 270 species: Archae - 20; Bacteria - 158; Metazoa - 939; Fungi - 198; Plants - 144; Viruses - 14; Other Eukaryot /.../107 (source: NCBI BLink).	0.949434	-0.0748596	0.794205	1.09883	0.135969	0.699971	1.06815	0.0951168	0.745886	2.71814	3.11563	2.80786	2.83376	2.74985	2.83364	1.92041	3.13999	2.79493	2.56435	2.90242	2.63972	131	174	173	197	233	178	75	213	205	123	168	131
AT5G28415		transposable element gene	0.314977	-1.66668	0.0243965	0.812282	-0.299948	0.763899	0.548934	-0.865294	0.246453	-1.23332	0.0260962	-0.676739	-1.88506	-2.21053	-2.83878	-1.61755	-1.51064	-2.71814	-0.429819	-2.32426	-1.49231	8	20	15	7	7	3	6	8	4	15	4	7
AT5G28430		transposable element gene	0.733376	-0.447375	0.194611	1.11237	0.153634	0.744235	1.03485	0.0494258	0.902568	0.23381	0.0260962	-0.345533	-0.237361	-0.691159	-0.516853	-0.563104	-0.388649	-0.933864	-0.526034	-0.739296	-0.35481	23	20	19	23	21	17	13	18	15	14	13	16
AT5G28442		BEST Arabidopsis thaliana protein match is: Quinoprotein amine dehydrogenase, beta chain-like; RIC1-like guanyl-nucleotide exchange factor (TAIR:AT5G28350.1).	0.929211	-0.105922	0.74427	1.46101	0.546963	0.176247	1.32932	0.410684	0.225423	0.407141	0.160397	0.708915	0.583089	0.325519	0.0817844	-0.674135	-0.10625	0.0426767	0.107838	-0.208782	-0.113802	26	22	40	41	43	26	12	22	30	22	19	19
AT5G28460		Pentatricopeptide repeat (PPR) superfamily protein	0.927798	-0.108117	0.847569	1.14152	0.190956	0.788187	1.12342	0.167897	0.771872	-0.797217	-1.42457	-1.23862	-1.39963	-1.36254	-1.00228	-2.14807	-0.954246	-1.3645	-2.21409	-0.636203	-1.49231	11	7	10	10	13	12	4	12	11	4	14	7
AT5G28490	LSH1	Protein of unknown function (DUF640)	1.01367	0.0195893	0.961738	0.905936	-0.142519	0.753995	0.663492	-0.591849	0.0888844	0.351646	0.734633	1.42435	0.777905	0.777394	1.17404	1.25186	0.776937	1.10062	1.33023	1.19232	1.94952	25	33	66	47	59	56	47	41	63	52	51	81
AT5G28500		unknown protein; FUNCTIONS IN: molecular_function unknown; INVOLVED IN: biological_process unknown; LOCATED IN: chloroplast stroma, chloroplast; EXPRESSED IN: 23 plant structures; EXPRESSED DURING: 13 growth stages; BEST Arabidopsis thaliana protein /.../ is: unknown protein (TAIR:AT3G04550.1); Has 109 Blast hits to 109 proteins in 49 species: Archae - 0; Bacteria - 67; Metazoa - 0; Fungi - 0; Plants - 41; Viruses - 0; Other Eukaryotes - 1 (source: NCBI BLink).	0.673948	-0.569291	0.00142615	0.827265	-0.273578	0.114321	0.684166	-0.547582	0.00187111	8.03719	7.94394	8.27567	7.69802	7.46695	7.38125	7.84519	7.69752	7.82307	8.16877	7.92854	8.09027	5249	4957	7678	5752	6141	4174	4586	5027	6705	6008	5490	5750
AT5G28530	FRS10	FAR1-related sequence 10	0.899233	-0.153234	0.300054	1.05915	0.0829128	0.659703	1.02255	0.032173	0.842635	3.29761	3.14832	3.03084	2.99921	2.90772	3.11209	2.82667	3.09886	2.82275	3.10382	2.96114	2.83442	196	178	202	221	260	216	141	207	209	179	175	150
AT5G28540	BIP1	heat shock protein 70 (Hsp 70) family protein	2.47504	1.30745	0.000391649	1.61418	0.690798	0.0463264	3.04722	1.60749	0.000105437	8.36474	7.38129	7.85351	8.83382	9.45288	9.23655	8.39679	8.35727	8.69837	7.56271	7.52697	7.6101	6587	3356	5730	12640	24327	15104	6722	7942	12300	3947	4156	4122
AT5G28622		transposable element gene	1.30041	0.378971	0.138147	1.04785	0.0674335	0.826793	1.08268	0.114604	0.644747	0.656501	0.818291	0.998421	0.976234	1.2313	1.4519	1.22117	1.06011	1.16722	0.844803	1.13517	1.31504	31	35	49	54	81	68	46	50	66	37	49	52
AT5G28626	SADHU1-3	transposable element gene	0.525141	-0.929224	0.00875515	0.57475	-0.798994	0.0466037	0.655483	-0.60937	0.0722467	2.06293	2.93064	2.18285	1.48417	1.12098	1.85371	2.04833	2.38489	2.27685	2.16288	1.78194	2.25185	83	153	112	77	75	90	82	126	143	93	77	100
AT5G28630		glycine-rich protein	1.03509	0.0497601	0.844282	1.48605	0.571483	0.0730736	2.07737	1.05476	0.00285538	2.25665	2.3196	2.49319	2.38298	2.26195	2.65307	1.75882	2.13661	1.65883	1.92887	0.845666	1.34226	95	100	139	144	166	157	67	106	93	79	40	53
AT5G28640	AN3	SSXT family protein	0.412239	-1.27845	0.0373368	0.67602	-0.564862	0.440059	0.424274	-1.23693	0.0441033	-0.366583	-0.0460536	0.150424	-1.26839	-1.25944	-1.55867	0.409929	-0.843215	-1.64013	-0.629128	0.233737	0.0270609	15	19	27	11	14	8	26	13	9	13	26	21
AT5G28740		Tetratricopeptide repeat (TPR)-like superfamily protein	1.00842	0.0120914	0.924642	1.2619	0.335595	0.0328815	1.26403	0.338036	0.0117509	5.65435	5.58815	5.56197	5.6432	5.57039	5.62591	5.06679	5.28988	5.47333	5.28043	5.19843	5.34815	1006	968	1170	1384	1649	1236	668	947	1315	811	827	859
AT5G28750		Bacterial sec-independent translocation protein mttA/Hcf106	0.59666	-0.74502	0.0002202	0.813116	-0.298466	0.0828611	0.639814	-0.644276	0.000580497	6.82674	6.79299	7.11789	6.30575	6.06652	6.12081	6.59527	6.30916	6.48344	6.87543	6.69348	6.85848	2268	2232	3441	2191	2326	1742	1928	1920	2649	2451	2332	2448
AT5G28770	BZO2H3	bZIP transcription factor family protein	1.14391	0.193968	0.421057	0.631089	-0.664084	0.031492	1.17012	0.226659	0.349741	4.24337	4.98029	4.62527	5.09907	4.55412	4.78327	5.55468	5.70739	5.16111	4.74656	4.47304	4.53596	378	635	611	949	815	689	937	1265	1059	560	500	489
AT5G28830		calcium-binding EF hand family protein	2.52965	1.33894	0.000285667	1.18007	0.238869	0.374253	2.25154	1.17091	0.000603604	3.75336	3.09061	3.01652	4.32569	4.68428	4.82249	4.49419	4.24582	4.38223	3.02961	3.77494	3.49258	269	171	200	555	892	708	449	459	617	170	308	237
AT5G28840	GME	GDP-D-mannose 3',5'-epimerase	1.53482	0.618065	0.000934929	1.10369	0.142329	0.416963	1.75654	0.812739	0.000159151	7.51744	7.66519	7.35295	8.15413	8.17942	8.06133	8.15076	7.9912	7.81984	7.2323	7.50176	7.22353	3661	4086	4050	7891	10063	6688	5668	6162	6690	3139	4084	3153
AT5G28850		Calcium-binding EF-hand family protein	1.22677	0.294863	0.034451	1.12816	0.173969	0.25553	1.32863	0.409944	0.00733616	4.12009	4.10109	3.97084	4.32569	4.2652	4.48443	4.22311	4.04756	4.27055	3.9037	4.13699	3.78815	347	345	388	555	667	560	372	400	571	312	396	291
AT5G28900		Calcium-binding EF-hand family protein	0.920795	-0.119048	0.174842	0.972551	-0.0401543	0.719855	1.03308	0.0469539	0.604056	4.59659	4.67276	4.60866	4.43807	4.51829	4.56454	4.5904	4.51173	4.54135	4.49404	4.44393	4.44157	483	513	604	600	795	592	480	552	689	470	490	458
AT5G28910		unknown protein; FUNCTIONS IN: molecular_function unknown; INVOLVED IN: biological_process unknown; LOCATED IN: mitochondrion; BEST Arabidopsis thaliana protein match is: unknown protein (TAIR:AT5G28960.1); Has 35333 Blast hits to 34131 proteins in /.../pecies: Archae - 798; Bacteria - 22429; Metazoa - 974; Fungi - 991; Plants - 531; Viruses - 0; Other Eukaryotes - 9610 (source: NCBI BLink).	0.603014	-0.729736	0.0176692	0.563954	-0.826351	0.0238999	0.217043	-2.20395	1.02236e-05	1.9921	1.51403	1.82028	1.3476	1.04245	0.728903	1.99489	1.69652	1.93849	3.29898	3.43359	3.01442	79	57	87	70	71	41	79	78	113	205	243	170
AT5G28913	SADHU4-1	transposable element gene	0.284501	-1.81349	0.000465235	0.500273	-0.999213	0.0536554	0.157072	-2.6705	2.87665e-05	1.87889	2.49509	3.03084	0.807963	0.421735	0.92372	1.39625	1.83653	1.77728	3.45834	3.24391	3.39196	73	113	202	48	46	47	52	86	101	229	213	221
AT5G28919		FUNCTIONS IN: molecular_function unknown; INVOLVED IN: biological_process unknown; LOCATED IN: cellular_component unknown; BEST Arabidopsis thaliana protein match is: Expressed protein (TAIR:AT3G01345.1); Has 30201 Blast hits to 17322 proteins in 78 /.../ies: Archae - 12; Bacteria - 1396; Metazoa - 17338; Fungi - 3422; Plants - 5037; Viruses - 0; Other Eukaryotes - 2996 (source: NCBI BLink).	1.1994	0.262312	0.0555363	1.05694	0.0798926	0.628171	1.10613	0.145516	0.272	5.48577	5.51795	5.5496	5.79723	5.70714	5.83314	5.62232	5.94734	5.52821	5.69213	5.49521	5.71649	895	922	1160	1540	1813	1427	982	1494	1366	1079	1016	1109
AT5G28920		unknown protein; Has 0 Blast hits to 0 proteins in 0 species (source: NCBI BLink).	1.04529	0.0639035	0.863634	0.849918	-0.234604	0.553495	0.989794	-0.0148004	0.96888	0.561864	0.094809	0.93892	0.715844	0.540787	0.62065	1.1898	0.776937	0.681795	0.882771	0.915207	0.0926493	29	21	47	45	50	38	45	41	47	38	42	22
AT5G29000	PHL1	Homeodomain-like superfamily protein	2.4597	1.29848	0.000254005	0.971392	-0.0418747	0.871786	0.83053	-0.267896	0.168863	2.94132	2.19993	2.31743	3.76838	3.77284	3.77803	3.85943	3.90373	3.69878	3.7061	4.34974	4.05407	153	92	123	377	474	343	289	362	384	272	459	350
AT5G30490		CONTAINS InterPro DOMAIN/s: Craniofacial development protein 1/Bucentaur (InterPro:IPR011421); Has 333 Blast hits to 324 proteins in 149 species: Archae - 0; Bacteria - 18; Metazoa - 117; Fungi - 96; Plants - 49; Viruses - 0; Other Eukaryotes - 53 ( /.../: NCBI BLink).	0.988918	-0.0160774	0.898666	0.986316	-0.0198785	0.900248	1.2858	0.362661	0.0103649	3.73721	3.71567	3.71558	3.76838	3.69796	3.65078	3.70715	3.68035	3.7826	3.40062	3.13153	3.51069	266	264	325	377	450	314	260	310	407	220	197	240
AT5G30495		Fcf2 pre-rRNA processing protein	1.01653	0.0236503	0.878683	0.825894	-0.275972	0.102205	1.09935	0.13665	0.365115	2.87398	2.98596	2.98745	2.99921	3.00411	2.91228	3.28563	3.21247	3.25914	2.68745	3.11684	2.69355	146	159	196	221	278	188	194	224	283	134	195	136
AT5G30510	RPS1	ribosomal protein S1	0.492229	-1.0226	9.52776e-05	0.738069	-0.438173	0.0428208	0.633084	-0.659532	0.00166965	9.14102	9.17007	9.51615	8.51033	8.14768	8.10069	8.74869	8.60287	8.72141	9.05198	8.74459	8.94044	11282	11597	18142	10101	9844	6873	8579	9416	12498	11082	9666	10366
AT5G32440		Ubiquitin system component Cue protein	1.11821	0.161193	0.220775	1.01636	0.0234162	0.8955	1.43755	0.523608	0.00161215	5.54108	5.70678	5.38657	5.56505	5.76024	5.79318	5.7339	5.74564	5.56572	5.12279	5.33316	5.08964	930	1051	1036	1311	1881	1388	1061	1299	1402	727	908	718
AT5G32450		RNA binding (RRM/RBD/RNP motifs) family protein	0.605509	-0.723779	0.000366036	0.72566	-0.462635	0.0206515	0.878004	-0.1877	0.201193	5.80528	6.1659	5.96479	5.45657	5.0975	5.20951	5.69673	5.85362	5.60028	5.53857	5.3395	5.4502	1117	1445	1547	1216	1188	926	1034	1400	1436	970	912	922
AT5G32470		Haem oxygenase-like, multi-helical	1.11503	0.157077	0.142108	1.05492	0.0771384	0.547459	1.02265	0.0323146	0.768871	4.54186	4.55881	4.46578	4.62062	4.70036	4.71252	4.46173	4.75835	4.57444	4.61458	4.70426	4.61621	465	474	547	681	902	656	439	655	705	511	587	517
AT5G32481		transposable element gene	1.48228	0.567815	0.083566	1.05154	0.0725002	0.851532	1.21581	0.281919	0.360114	-0.035377	0.094809	-0.139082	0.397874	0.702755	0.462388	0.0395605	0.424265	0.79844	0.170574	0.483096	0.0926493	19	21	22	36	56	34	20	32	51	23	31	22
AT5G32540		transposable element gene	1.83504	0.875812	0.0335948	0.875293	-0.192161	0.624748	1.23903	0.309208	0.383846	0.561864	0.501434	-0.421482	0.976234	1.33379	0.763255	1.12495	1.60157	1.0308	1.02538	0.772603	0.433686	29	28	18	54	87	42	43	73	60	42	38	28
AT5G32621		transposable element gene	1.73133	0.79188	0.144416	2.01733	1.01245	0.128989	1.36054	0.444184	0.392539	-0.928462	-1.24399	-2.46101	-0.837754	-0.502714	-1.12257	-2.51064	-1.69121	-1.3645	-0.991698	-1.40672	-1.31174	10	8	4	15	24	11	3	7	11	10	8	8
AT5G33280		Voltage-gated chloride channel family protein	0.89176	-0.165272	0.178249	0.930339	-0.104171	0.480722	0.932976	-0.100088	0.417931	4.93307	5.1594	5.13642	4.82368	4.8875	5.02541	5.13631	5.03943	4.87764	5.037	5.10294	4.89427	610	719	871	784	1027	815	701	796	870	685	774	627
AT5G33290	XGD1	xylogalacturonan deficient 1	5.29973	2.40592	3.09939e-05	1.23269	0.301811	0.377375	2.13964	1.09737	0.00211744	4.27727	3.47912	2.98009	5.65565	6.10446	6.10583	5.68553	5.60708	5.66509	4.67262	5.24475	4.64656	387	224	195	1396	2388	1724	1026	1180	1502	532	854	528
AT5G33300		chromosome-associated kinesin-related	0.218786	-2.1924	0.00860919	0.538644	-0.892595	0.365543	0.174535	-2.51841	0.00335812	0.23381	0.223133	0.778456	-1.26839	-2.02996	-1.9457	-2.51064	-0.240551	-0.16014	1.09172	0.0604051	1.17065	23	23	42	11	8	6	3	20	26	44	23	47
AT5G33320	CUE1	Glucose-6-phosphate/phosphate translocator-related	0.96119	-0.0571068	0.715087	0.846061	-0.241166	0.185431	0.853347	-0.228795	0.135779	6.66755	6.47791	6.85112	6.74454	6.6158	6.46141	6.75648	6.82054	6.97206	7.00373	6.65715	6.84248	2031	1794	2860	2970	3404	2206	2156	2737	3717	2679	2274	2421
AT5G33382		transposable element gene	0.83759	-0.255684	0.669052	1.61897	0.695073	0.368379	0.712325	-0.489393	0.391987	0.0367728	-1.24399	-1.9305	-1.14809	-1.47357	-1.39821	-2.51064	-1.89766	-1.8006	-0.860453	-1.24626	-0.445008	20	8	6	12	12	9	3	6	8	11	9	15
AT5G34790		transposable element gene	0.457342	-1.12865	0.00172053	0.773931	-0.369723	0.318997	0.577097	-0.793114	0.0166056	2.27168	2.49509	2.56382	1.78548	1.1772	1.01208	1.69324	1.94879	1.47826	2.56435	1.94044	1.85818	96	113	146	95	78	50	64	93	82	123	86	76
AT5G34800		transposable element gene	0.304782	-1.71415	0.000194399	0.629882	-0.666847	0.115608	0.284963	-1.81115	0.00013661	2.16304	2.05225	2.02012	0.777905	0.358309	-0.0915472	1.05705	1.41312	0.681795	2.44253	2.12787	1.94952	89	83	100	47	44	23	41	64	47	113	98	81
AT5G34810		transposable element gene	0.102721	-3.2832	0.00144287	0.462853	-1.11137	0.321856	0.113196	-3.14311	0.0020428	-0.676923	-0.6876	-0.20467	-2.9846	-2.9475	-5.64614	-3.73303	-1.69121	-2.71814	-0.860453	-0.636203	-0.445008	12	12	21	3	4	0	1	7	4	11	14	15
AT5G34850	ATPAP26	purple acid phosphatase 26	0.980352	-0.0286282	0.801304	0.973174	-0.0392307	0.781956	0.94516	-0.0813693	0.457416	7.08303	7.14352	7.09805	7.07088	7.01266	7.15254	7.19154	7.09211	7.06959	7.07362	7.3238	7.08738	2709	2846	3394	3724	4482	3562	2915	3304	3977	2812	3610	2869
AT5G34853		transposable element gene	1.09161	0.126462	0.280145	1.11578	0.158052	0.254052	1.36735	0.451386	0.00224866	4.52941	4.70059	4.35348	4.58634	4.75217	4.60771	4.42516	4.48005	4.56212	4.21031	4.14787	4.23923	461	523	506	665	935	610	428	540	699	386	399	398
AT5G34871		other RNA	1.23397	0.303311	0.668124	0.672415	-0.572577	0.426545	19.2149	4.26415	0.000684495	-0.462798	-3.00953	-0.987079	-1.70449	-0.625571	-1.25382	-0.188708	-0.740122	-0.758778	-5.38402	-5.49418	-5.3992	14	2	12	8	22	10	17	14	17	0	0	0
AT5G34930		arogenate dehydrogenase	1.65793	0.729387	0.000295225	1.12622	0.171488	0.25999	1.47387	0.559611	0.00141584	3.14275	2.92121	3.16023	3.75301	3.8059	3.87153	3.57985	3.62348	3.69502	3.01259	3.43951	3.28379	176	152	221	373	485	366	238	298	383	168	244	205
AT5G34940	AtGUS3	glucuronidase 3	1.94064	0.95653	0.00276309	1.31206	0.391837	0.153619	1.40527	0.490848	0.0494807	1.89839	1.48872	2.14385	2.79676	2.891	2.75047	2.31863	2.22845	2.67036	2.59898	1.88952	2.52561	74	56	109	192	257	168	99	113	188	126	83	121
AT5G35080		INVOLVED IN: biological_process unknown; LOCATED IN: endomembrane system; EXPRESSED IN: 22 plant structures; EXPRESSED DURING: 13 growth stages; CONTAINS InterPro DOMAIN/s: Mannose-6-phosphate receptor, binding (InterPro:IPR009011), Glucosidase II b /.../bunit-like (InterPro:IPR012913); Has 30201 Blast hits to 17322 proteins in 780 species: Archae - 12; Bacteria - 1396; Metazoa - 17338; Fungi - 3422; Plants - 5037; Viruses - 0; Other Eukaryotes - 2996 (source: NCBI BLink).	1.66136	0.732367	0.000815567	1.22852	0.296922	0.124186	2.0058	1.00418	0.000138321	4.16505	3.68256	3.85891	4.40404	4.65819	4.83869	4.33126	4.22367	4.44398	3.73233	3.55838	3.59798	358	258	359	586	876	716	401	452	644	277	265	255
AT5G35100		Cyclophilin-like peptidyl-prolyl cis-trans isomerase family protein	0.563647	-0.827136	1.4701e-05	0.677934	-0.560784	0.00117404	0.59745	-0.743111	2.5478e-05	6.32623	6.30743	6.47399	5.64111	5.46331	5.51688	6.15216	6.04891	6.10311	6.30729	6.2561	6.28861	1603	1594	2202	1382	1531	1146	1418	1603	2035	1653	1722	1649
AT5G35160		Endomembrane protein 70 protein family	0.758984	-0.397858	0.00117566	1.07425	0.103323	0.365259	0.881968	-0.181203	0.0670195	6.32443	6.18671	6.28606	5.86581	5.9314	5.80868	5.66571	5.81711	5.81195	6.08206	5.98913	6.07501	1601	1466	1933	1615	2118	1403	1012	1365	1663	1414	1431	1422
AT5G35170		adenylate kinase family protein	0.672065	-0.573328	0.00032746	0.716848	-0.480262	0.00572457	0.508083	-0.976864	1.4686e-05	8.31777	8.23899	8.30045	7.78134	7.64132	7.7132	8.27084	8.21016	8.09467	8.56061	8.8417	8.66579	6376	6082	7811	6094	6930	5254	6160	7172	8094	7883	10339	8569
AT5G35180		Protein of unknown function (DUF1336)	0.724606	-0.464731	0.000509375	1.02749	0.0391301	0.7573	0.871106	-0.199081	0.0519638	6.62357	6.72077	6.57638	6.09413	6.23158	6.20444	6.05106	6.22487	6.13743	6.37546	6.42431	6.32659	1970	2123	2364	1892	2608	1846	1322	1811	2084	1733	1935	1693
AT5G35200		ENTH/ANTH/VHS superfamily protein	1.56033	0.641848	0.00065673	1.05153	0.0724874	0.688261	1.4893	0.574637	0.00137901	5.30584	5.26194	5.35704	5.66799	6.03961	6.14381	5.84377	5.96652	5.82232	5.28398	5.33633	5.50694	790	772	1015	1408	2283	1770	1145	1514	1675	813	910	959
AT5G35210		metalloendopeptidases;zinc ion binding;DNA binding	1.02048	0.0292472	0.847581	1.1466	0.197357	0.251681	1.00845	0.0121398	0.93811	6.9701	7.13539	6.82259	6.92294	7.00071	7.09554	6.55891	6.98051	6.89964	7.00212	7.01435	6.96794	2505	2830	2804	3361	4445	3424	1880	3058	3535	2676	2913	2641
AT5G35220	EGY1	Peptidase M50 family protein	0.690224	-0.534864	0.00975233	0.92858	-0.106901	0.641781	0.700003	-0.514568	0.0120634	6.05806	5.76196	6.39039	5.78122	5.39778	5.41658	5.60311	5.61925	5.69737	6.17009	5.89545	6.07501	1331	1092	2078	1523	1463	1069	969	1190	1536	1503	1341	1422
AT5G35320		unknown protein; Has 1807 Blast hits to 1807 proteins in 277 species: Archae - 0; Bacteria - 0; Metazoa - 736; Fungi - 347; Plants - 385; Viruses - 0; Other Eukaryotes - 339 (source: NCBI BLink).	1.21035	0.27542	0.0524052	1.04387	0.0619448	0.704686	1.25807	0.331213	0.0258446	3.03237	2.90216	2.6774	3.06292	3.16566	3.17085	3.14553	3.01292	3.06904	2.83999	2.72014	2.85346	163	150	158	231	311	225	176	195	248	149	148	152
AT5G35330	MBD02	methyl-CPG-binding domain protein 02	1.063	0.0881369	0.624929	0.882784	-0.179868	0.377284	1.10817	0.148183	0.40536	4.09918	4.52185	3.96339	4.24285	4.20563	4.38591	4.56006	4.54528	4.2781	4.10984	4.3051	3.96055	342	462	386	524	640	523	470	565	574	360	445	328
AT5G35360	CAC2	acetyl Co-enzyme a carboxylase biotin carboxylase subunit	0.297178	-1.7506	2.08535e-05	0.458938	-1.12363	0.00214372	0.348644	-1.52017	4.67675e-05	7.28076	7.7697	7.77753	6.23076	5.61262	5.72182	6.86843	7.10472	6.97244	7.54875	7.13084	7.45001	3107	4393	5436	2080	1698	1321	2330	3333	3718	3909	3158	3689
AT5G35370		S-locus lectin protein kinase family protein	1.70732	0.771732	0.00538924	0.94498	-0.081644	0.766818	1.64629	0.719216	0.00779676	3.04991	3.68256	3.43784	3.76456	4.31616	4.41321	4.24616	4.32225	4.17668	3.23437	3.70303	3.38543	165	258	268	376	691	533	378	484	535	196	293	220
AT5G35400		Pseudouridine synthase family protein	1.06693	0.0934646	0.579333	1.05161	0.0725992	0.724043	1.1472	0.198119	0.242894	2.62759	2.2906	2.62173	2.68783	2.4936	2.68925	2.65355	2.49465	2.49996	2.57599	2.25401	2.42734	123	98	152	178	195	161	125	136	167	124	107	113
AT5G35410	SOS2	Protein kinase superfamily protein	1.31215	0.391932	0.0490023	1.05835	0.0818232	0.716973	1.39748	0.482829	0.0223095	2.77198	2.80297	2.25781	2.85551	2.96738	3.13194	2.79575	3.09886	2.80194	2.55262	2.50017	2.44	136	140	118	200	271	219	138	207	206	122	127	114
AT5G35420		transposable element gene	0.398648	-1.32681	0.0367865	0.601781	-0.732691	0.327377	0.3411	-1.55173	0.0164729	-1.62034	-0.807894	-0.987079	-2.9846	-2.41698	-1.9457	-2.14807	-1.89766	-1.2442	-1.47712	-0.970622	-0.269921	6	11	12	3	6	6	4	6	12	7	11	17
AT5G35430		Tetratricopeptide repeat (TPR)-like superfamily protein	1.09064	0.12518	0.182006	1.20478	0.268769	0.0299128	1.23347	0.302718	0.00580098	4.84035	4.73059	4.86392	4.918	4.93854	4.95656	4.68904	4.60034	4.71649	4.73363	4.56245	4.61062	572	534	721	837	1064	777	514	587	778	555	532	515
AT5G35450		Disease resistance protein (CC-NBS-LRR class) family	1.44363	0.529704	0.0488277	1.31316	0.393045	0.181468	1.10627	0.145699	0.556691	3.571	2.92121	2.56382	3.64892	3.65572	3.22114	3.24043	3.13999	3.03378	3.31989	3.57459	3.21918	237	152	146	347	437	233	188	213	242	208	268	196
AT5G35460		unknown protein; CONTAINS InterPro DOMAIN/s: Protein of unknown function DUF2838 (InterPro:IPR021261); Has 1807 Blast hits to 1807 proteins in 277 species: Archae - 0; Bacteria - 0; Metazoa - 736; Fungi - 347; Plants - 385; Viruses - 0; Other Eukary /.../ 339 (source: NCBI BLink).	1.38691	0.471876	0.00620857	1.11389	0.155612	0.386102	1.34233	0.424742	0.0112168	5.58084	5.56866	5.37959	5.78501	6.04528	6.11417	5.91982	5.81288	5.74175	5.42736	5.80445	5.43764	956	955	1031	1527	2292	1734	1207	1361	1584	898	1259	914
AT5G35480		unknown protein; Has 1807 Blast hits to 1807 proteins in 277 species: Archae - 0; Bacteria - 0; Metazoa - 736; Fungi - 347; Plants - 385; Viruses - 0; Other Eukaryotes - 339 (source: NCBI BLink).	1.54499	0.627601	0.0154705	1.39345	0.478661	0.101446	1.69786	0.763714	0.00545857	6.20816	5.83533	5.52198	6.49778	6.15199	6.78667	6.13785	6.11485	5.75444	5.5563	5.89545	5.70997	1477	1149	1138	2503	2468	2764	1404	1678	1598	982	1341	1104
AT5G35490	ATMRU1	mto 1 responding up 1	1.00252	0.00363743	0.985592	1.54502	0.627624	0.0185276	1.3083	0.387689	0.052933	5.53953	5.37504	5.08588	5.54288	4.94799	5.5131	4.83049	4.73169	4.57444	4.95695	4.96627	4.9216	929	835	841	1291	1071	1143	567	643	705	648	704	639
AT5G35495		transposable element gene	7.2437	2.85673	8.34718e-05	1.24286	0.313668	0.35733	3.10543	1.63479	0.000812831	-1.86135	-2.5241	-2.46101	0.837406	0.421735	0.462388	0.0395605	0.424265	0.261687	-1.47712	-0.739296	-1.00689	5	3	4	49	46	34	20	32	35	7	13	10
AT5G35520	MIS12	minichromosome instability 12 (mis12)-like	0.900458	-0.151269	0.338912	0.995085	-0.00710859	0.975277	1.00715	0.0102768	0.954058	3.2145	2.7613	2.99477	2.89104	2.79247	2.8417	3.00844	2.66399	2.88343	2.8303	2.76791	2.89082	185	136	197	205	240	179	160	153	218	148	153	156
AT5G35530		Ribosomal protein S3 family protein	0.847371	-0.238934	0.123421	0.998465	-0.00221667	0.99233	0.973262	-0.0391006	0.806226	6.5337	6.63973	6.98997	6.62458	6.51671	6.3004	6.47683	6.44868	6.52	6.61563	6.37348	6.56405	1851	2007	3149	2733	3178	1973	1776	2115	2717	2047	1868	1996
AT5G35560		DENN (AEX-3) domain-containing protein	1.45035	0.536399	0.00395008	1.16607	0.221655	0.240623	1.33727	0.419285	0.015472	5.84727	5.8859	5.53083	6.18712	6.32888	6.35914	6.08449	6.13618	5.98654	5.75618	6.14561	5.71649	1150	1190	1145	2018	2790	2055	1353	1703	1877	1128	1595	1109
AT5G35570		O-fucosyltransferase family protein	0.913377	-0.130718	0.171949	1.03273	0.0464572	0.702558	1.16969	0.226129	0.0298661	4.76004	4.80682	4.82747	4.62485	4.70992	4.66788	4.51648	4.62469	4.71278	4.50929	4.45856	4.35735	541	563	703	683	908	636	456	597	776	475	495	432
AT5G35580		Protein kinase superfamily protein	12.8514	3.68386	0.00300628	1.74915	0.80665	0.286824	4.04217	2.01513	0.0195792	-2.51342	-5.33146	-3.30901	-0.237361	0.257615	-0.154283	-1.61755	-0.3127	-0.678607	-3.79905	-1.58729	-0.755348	3	0	2	23	41	22	6	19	18	1	7	12
AT5G35590	PAA1	proteasome alpha subunit A1	1.08147	0.112995	0.206775	1.1239	0.168516	0.123557	1.28505	0.361823	0.00140109	5.90141	5.88832	5.97408	6.01178	6.09172	6.00087	5.89207	5.77857	5.92692	5.71336	5.66127	5.64177	1194	1192	1557	1787	2367	1603	1184	1329	1801	1095	1140	1053
AT5G35620	LSP1	Eukaryotic initiation factor 4E protein	0.738029	-0.438251	0.0200554	0.992278	-0.0111837	0.965146	0.893458	-0.162528	0.352366	5.7202	5.46377	5.96012	5.43024	5.22854	5.16845	5.22794	5.32151	5.311	5.66651	5.17026	5.47961	1053	888	1542	1194	1301	900	747	968	1175	1060	811	941
AT5G35630	GS2	glutamine synthetase 2	0.615474	-0.70023	0.000260141	0.84049	-0.250697	0.125054	0.650449	-0.620491	0.000591943	10.4418	10.2544	10.6516	9.89222	9.69998	9.6544	10.0007	9.94846	10.0497	10.4517	10.3248	10.3316	27795	24590	39857	26325	28872	20178	20433	23930	31384	29240	28903	27190
AT5G35670	iqd33	IQ-domain 33	0.458826	-1.12398	0.0313639	0.635635	-0.65373	0.285238	0.27292	-1.87345	0.00123424	2.04554	1.56336	2.09016	1.52093	0.801439	-0.0314262	0.748098	1.24739	2.09493	2.96913	2.33236	2.70408	82	59	105	79	60	24	33	57	126	163	113	137
AT5G35680		Nucleic acid-binding, OB-fold-like protein	1.32958	0.41097	0.00968642	1.13528	0.183048	0.277544	1.20957	0.274495	0.0608985	5.7884	5.38708	5.68138	6.00287	6.08562	6.00357	5.97145	5.68093	5.88796	5.72255	5.88574	5.65811	1104	842	1271	1776	2357	1606	1251	1242	1753	1102	1332	1065
AT5G35690		CONTAINS InterPro DOMAIN/s: WLM (InterPro:IPR013536), PUB domain (InterPro:IPR018997), PUG domain (InterPro:IPR006567); BEST Arabidopsis thaliana protein match is: zinc ion binding (TAIR:AT1G55915.1); Has 30201 Blast hits to 17322 proteins in 780 sp /.../ Archae - 12; Bacteria - 1396; Metazoa - 17338; Fungi - 3422; Plants - 5037; Viruses - 0; Other Eukaryotes - 2996 (source: NCBI BLink).	1.29513	0.3731	0.0290537	1.06104	0.0854732	0.674641	1.3557	0.439036	0.0134583	5.59883	5.75534	5.36271	5.7991	5.96639	6.0694	5.91143	5.87306	5.79274	5.35323	5.77553	5.38951	968	1087	1019	1542	2170	1681	1200	1419	1641	853	1234	884
AT5G35700	FIM2	fimbrin-like protein 2	0.908465	-0.138497	0.31446	1.13054	0.177014	0.285666	0.911922	-0.133017	0.336957	4.59061	4.38793	4.65099	4.43807	4.3674	4.41861	4.08075	4.18817	4.39619	4.38912	4.49308	4.73907	481	421	622	600	716	535	337	441	623	437	507	563
AT5G35730		EXS (ERD1/XPR1/SYG1) family protein	1.11634	0.158776	0.102953	1.07471	0.103942	0.35733	1.1104	0.151086	0.12112	4.64933	4.56488	4.4893	4.64996	4.73354	4.79162	4.57227	4.69767	4.59071	4.54228	4.56245	4.61621	501	476	556	695	923	693	474	628	713	486	532	517
AT5G35732		unknown protein; BEST Arabidopsis thaliana protein match is: unknown protein (TAIR:AT2G04795.1); Has 35333 Blast hits to 34131 proteins in 2444 species: Archae - 798; Bacteria - 22429; Metazoa - 974; Fungi - 991; Plants - 531; Viruses - 0; Other Euk /.../s - 9610 (source: NCBI BLink).	1.53229	0.615689	0.120801	0.935797	-0.0957332	0.83058	0.911665	-0.133424	0.708924	0.609958	0.449904	0.0969852	1.30608	0.937858	0.693714	1.45019	0.741747	1.10062	1.33023	1.4716	0.531534	30	27	26	68	66	40	54	40	63	52	62	30
AT5G35735		Auxin-responsive family protein	2.0358	1.02559	0.00173237	0.801179	-0.319804	0.321266	2.7824	1.47633	0.000172091	5.86348	5.4276	5.46644	6.18354	6.83441	6.8202	6.89602	6.84924	7.0528	4.73881	5.55498	5.1076	1163	866	1095	2013	3961	2829	2375	2792	3931	557	1059	727
AT5G35740		Carbohydrate-binding X8 domain superfamily protein	0.480355	-1.05783	0.0865605	0.508105	-0.976801	0.172371	0.445602	-1.16617	0.0580174	1.39347	1.58741	2.69549	1.99595	0.325519	0.419953	1.62452	1.73281	2.13985	2.6549	1.40063	2.14769	52	60	160	110	43	33	61	80	130	131	59	93
AT5G35750	AHK2	histidine kinase 2	0.694728	-0.52548	0.00152693	0.908272	-0.138804	0.382895	0.762139	-0.391873	0.00899627	5.34544	5.41758	5.20906	4.9984	4.75371	4.64042	4.87553	4.94396	4.98769	5.32593	5.03427	5.2109	812	860	916	885	936	624	585	745	939	837	738	781
AT5G35753		Domain of unknown function (DUF3444)	1.14447	0.194686	0.338569	1.33242	0.414052	0.101446	1.17515	0.232846	0.258966	2.83404	3.00393	2.68648	2.94614	3.21573	2.8735	2.36149	2.89775	2.55073	2.74011	3.06424	2.5608	142	161	159	213	322	183	102	180	173	139	188	124
AT5G35777		transposable element gene	0.584577	-0.774536	0.149579	0.301632	-1.72914	0.0105108	0.843236	-0.245991	0.679019	-0.035377	1.92593	1.71779	0.230418	0.452431	0.728903	2.31863	2.41871	1.91284	0.682074	0.772603	0.666885	19	76	81	32	47	41	99	129	111	33	38	33
AT5G35790	G6PD1	glucose-6-phosphate dehydrogenase 1	0.73578	-0.442653	0.00419326	0.943032	-0.0846221	0.600653	0.757843	-0.40003	0.00756169	7.51349	7.42406	7.54259	7.2635	6.85609	7.02607	7.12573	7.12535	7.15445	7.5963	7.36438	7.38931	3651	3457	4619	4256	4021	3263	2785	3381	4218	4040	3713	3537
AT5G35840	PHYC	phytochrome C	1.06339	0.0886645	0.326265	1.13028	0.176683	0.110985	1.06066	0.0849623	0.349101	5.45976	5.63649	5.56074	5.64007	5.59725	5.68422	5.45926	5.51369	5.41971	5.58681	5.56989	5.51144	879	1001	1169	1381	1680	1287	877	1106	1267	1003	1070	962
AT5G35910		Polynucleotidyl transferase, ribonuclease H fold protein with HRDC domain	1.07021	0.0978943	0.4045	1.23933	0.309564	0.0418734	1.25575	0.328545	0.0123176	5.38226	5.28601	5.44655	5.50897	5.41542	5.48379	4.94762	5.26376	5.26359	5.22424	5.07662	5.12338	833	785	1080	1261	1481	1120	615	930	1137	780	760	735
AT5G35914		transposable element gene	0.820863	-0.284787	0.476354	0.627185	-0.673038	0.133446	0.50353	-0.989851	0.0137684	-0.366583	-0.202173	-0.20467	-0.17724	-0.389504	-1.12257	0.108273	-0.0435138	0.301764	0.498628	0.120526	0.750543	15	17	21	24	26	11	21	23	36	29	24	35
AT5G35930		AMP-dependent synthetase and ligase family protein	0.807668	-0.308165	0.0612448	0.966001	-0.0499037	0.814865	0.800214	-0.321543	0.0528097	3.94835	3.97916	3.72442	3.63222	3.48806	3.59942	3.315	3.77911	3.71371	3.9625	3.7177	3.99954	308	317	327	343	389	303	198	332	388	325	296	337
AT5G35970		P-loop containing nucleoside triphosphate hydrolases superfamily protein	1.01151	0.016514	0.918761	1.04064	0.0574747	0.771371	1.06089	0.0852745	0.583127	8.69977	8.76369	8.5682	8.5556	8.68039	8.84565	8.64481	8.69386	8.57054	8.47076	8.88945	8.46682	8309	8750	9404	10423	14241	11519	7983	10029	11257	7407	10687	7465
AT5G35980	YAK1	yeast YAK1-related gene 1	1.13742	0.185763	0.196636	1.24372	0.314656	0.0797672	1.2309	0.299713	0.0463378	6.659	6.66184	6.51277	6.72153	6.76465	6.90533	6.20312	6.66429	6.595	6.50511	6.55804	6.4325	2019	2038	2262	2923	3774	3001	1469	2456	2862	1896	2123	1822
AT5G35995		F-box/RNI-like superfamily protein	0.949751	-0.0743786	0.460225	1.03332	0.0472856	0.710353	1.05873	0.0823343	0.423517	3.85664	3.80554	3.82645	3.85371	3.7202	3.69149	3.74	3.68499	3.70253	3.59612	3.71283	3.7067	289	281	351	400	457	323	266	311	385	252	295	275
AT5G36002		other RNA	1.14027	0.189371	0.370122	1.31504	0.395102	0.126094	1.6878	0.755141	0.00583827	1.9921	1.96316	1.88476	2.2902	1.91048	2.25473	1.69324	1.88571	1.64332	1.46147	1.01361	1.67761	79	78	91	135	130	119	64	89	92	57	45	67
AT5G36120	CCB3	cofactor assembly, complex C (B6F)	0.574553	-0.799488	0.000270582	0.683348	-0.549307	0.0126135	0.536618	-0.898031	0.000132989	5.18006	5.06622	5.5852	4.57983	4.38541	4.47669	5.06895	4.88873	5.12805	5.42092	5.30104	5.41056	724	674	1189	662	725	557	669	717	1035	894	888	897
AT5G36160		Tyrosine transaminase family protein	0.872213	-0.197248	0.24738	0.987166	-0.018636	0.938762	0.677063	-0.562639	0.00518114	6.26183	5.92534	6.42265	5.73699	6.17633	6.10331	5.9772	5.99014	6.10382	6.47823	6.70027	6.52301	1533	1223	2125	1477	2510	1721	1256	1539	2036	1861	2343	1940
AT5G36170	HCF109	high chlorophyll fluorescent 109	0.545898	-0.873296	1.44924e-05	0.706804	-0.500618	0.00258834	0.567782	-0.816592	1.98326e-05	6.23908	6.32631	6.50702	5.57819	5.41444	5.45387	5.98864	5.97223	5.98884	6.28885	6.31679	6.2921	1509	1615	2253	1323	1480	1097	1266	1520	1880	1632	1796	1653
AT5G36210		alpha/beta-Hydrolases superfamily protein	0.871206	-0.198915	0.0557261	1.03039	0.0431897	0.737417	0.949837	-0.0742478	0.461847	6.09232	6.08798	6.1968	5.76503	6.00702	6.00805	5.87984	5.87408	5.89535	6.01098	5.97087	6.01918	1363	1369	1817	1506	2232	1611	1174	1420	1762	1346	1413	1368
AT5G36220	CYP81D1	cytochrome p450 81d1	2.22338	1.15276	0.00158133	0.90701	-0.14081	0.662865	1.19552	0.257641	0.33161	3.48979	3.70472	3.38309	4.37923	4.84185	4.79162	4.96162	4.78019	4.70533	3.82787	4.89276	4.50618	224	262	258	576	995	693	621	665	772	296	669	479
AT5G36230		ARM repeat superfamily protein	0.844948	-0.243066	0.0225161	1.02878	0.0409375	0.747766	0.893978	-0.161688	0.108286	7.27425	7.42698	7.27877	7.14266	7.02229	7.0854	7.05188	7.05272	7.02389	7.28951	7.1544	7.29232	3093	3464	3847	3914	4512	3400	2646	3215	3853	3266	3210	3307
AT5G36250		Protein phosphatase 2C family protein	1.0832	0.115305	0.306262	0.944359	-0.0825923	0.548425	1.08772	0.121312	0.284857	5.21547	5.32049	5.04766	5.29882	5.21181	5.41524	5.37637	5.47938	5.31834	5.26793	5.15417	5.14092	742	804	819	1090	1286	1068	828	1080	1181	804	802	744
AT5G36260		Eukaryotic aspartyl protease family protein	9.1981	3.20134	0.00210264	1.06858	0.0956955	0.880101	5.50372	2.46041	0.0046223	-2.15085	-3.74649	-1.9305	0.316574	0.257615	1.43068	0.514899	0.0166072	0.957429	-1.92458	-2.68683	-0.875642	4	1	6	34	41	67	28	24	57	5	3	11
AT5G36290		Uncharacterized protein family (UPF0016)	1.00379	0.00545942	0.956627	0.992783	-0.0104496	0.936946	1.22256	0.289902	0.00695862	5.50338	5.70266	5.63409	5.62748	5.55985	5.66731	5.65427	5.65987	5.57291	5.37004	5.30104	5.3159	906	1048	1230	1369	1637	1272	1004	1224	1409	863	888	840
AT5G36700	ATPGLP1; PGLP1	2-phosphoglycolate phosphatase 1; 2-phosphoglycolate phosphatase 1	1.04195	0.0592922	0.857943	1.48178	0.567336	0.153336	1.09111	0.125801	0.700689	1.05426	0.34097	0.998421	1.17383	0.777394	0.657645	0.748098	0.0166072	0.220464	0.546722	0.809597	0.867583	41	25	49	62	59	39	33	24	34	30	39	38
AT5G36790		Haloacid dehalogenase-like hydrolase (HAD) superfamily protein	0.732324	-0.449446	0.097799	1.13144	0.178159	0.616506	1.01632	0.0233586	0.940335	2.13043	1.70197	2.16996	1.99595	1.21349	1.55354	1.62452	1.0884	1.46067	1.58177	1.4716	1.56658	87	65	111	110	80	73	61	51	81	62	62	62
AT5G36880	ACS	acetyl-CoA synthetase	1.33796	0.420031	0.0037738	1.28083	0.357074	0.0286759	1.46077	0.546731	0.000713993	6.85196	6.58852	6.71253	7.08437	7.21503	7.11645	6.68939	6.73253	6.92752	6.68106	6.48059	6.61027	2308	1937	2598	3759	5157	3474	2058	2575	3604	2142	2012	2061
AT5G36890	BGLU42	beta glucosidase 42	0.669573	-0.578688	0.000257698	0.841772	-0.248499	0.0753674	0.754656	-0.406108	0.00273789	4.83277	4.73329	4.93797	4.31003	4.21237	4.25322	4.33485	4.53247	4.63256	4.67803	4.67198	4.64109	569	535	759	549	643	477	402	560	734	534	574	526
AT5G36910	THI2.2	thionin 2.2	0.0919759	-3.4426	6.7352e-05	0.394629	-1.34143	0.0772536	0.0857656	-3.54346	5.72424e-05	2.73992	3.18818	3.37749	-0.434398	-0.502714	0.0262893	1.73729	0.510422	0.932118	3.6188	2.79584	3.26968	133	183	257	20	24	25	66	34	56	256	156	203
AT5G36925		unknown protein; BEST Arabidopsis thaliana protein match is: unknown protein (TAIR:AT5G36920.1); Has 9 Blast hits to 9 proteins in 2 species: Archae - 0; Bacteria - 0; Metazoa - 0; Fungi - 0; Plants - 9; Viruses - 0; Other Eukaryotes - 0 (source: NC /.../nk).	3.89931	1.96322	0.0208158	1.08002	0.11106	0.884084	3.23369	1.69318	0.0324113	-3.73582	-3.00953	-0.501652	-0.837754	-0.284534	0.0262893	0.0395605	-0.954246	-0.461796	-1.92458	-2.03475	-2.22928	1	2	17	15	28	25	20	12	21	5	5	4
AT5G36930		Disease resistance protein (TIR-NBS-LRR class) family	2.30048	1.20193	0.000133897	1.56035	0.641873	0.0226063	1.77196	0.825349	0.00154519	5.59435	5.24692	4.74084	6.27178	6.43308	6.47378	5.72981	5.77422	5.74902	5.46695	5.51914	5.71649	965	764	662	2140	2999	2225	1058	1325	1592	923	1033	1109
AT5G36940	CAT3	cationic amino acid transporter 3	0.861729	-0.214694	0.105358	0.83549	-0.259305	0.104649	0.897871	-0.15542	0.236254	5.14581	5.25257	4.91113	4.87605	4.84185	4.94352	5.2452	5.2466	4.95036	4.97683	5.05175	5.09765	707	767	745	813	995	770	756	919	915	657	747	722
AT5G36950	DegP10	DegP protease 10	0.539549	-0.890173	9.43653e-05	0.847387	-0.238908	0.194472	0.545187	-0.875176	0.000113001	3.75336	3.51089	3.8985	2.92573	2.8741	2.69816	3.10407	3.1127	3.02782	3.65764	3.66316	3.82238	269	229	369	210	254	162	171	209	241	263	285	298
AT5G37000		Exostosin family protein	0.477131	-1.06754	0.0180787	0.462404	-1.11277	0.034891	0.233011	-2.10153	0.000158594	0.787745	1.17634	1.54897	0.397874	-0.284534	0.376232	0.831756	1.34441	1.44286	2.59898	1.88952	2.22285	34	45	72	36	28	32	35	61	80	126	83	98
AT5G37010		unknown protein; FUNCTIONS IN: molecular_function unknown; INVOLVED IN: N-terminal protein myristoylation; EXPRESSED IN: 22 plant structures; EXPRESSED DURING: 13 growth stages; BEST Arabidopsis thaliana protein match is: unknown protein (TAIR:AT1G6 /.../); Has 6746 Blast hits to 5259 proteins in 486 species: Archae - 7; Bacteria - 485; Metazoa - 3508; Fungi - 577; Plants - 378; Viruses - 50; Other Eukaryotes - 1741 (source: NCBI BLink).	0.232588	-2.10415	0.0133294	0.401323	-1.31716	0.181147	0.218523	-2.19414	0.0102895	0.908039	1.07794	1.88476	0.274139	-0.907971	-1.73925	-0.674135	0.591722	1.36933	1.92887	0.734635	1.63422	37	42	91	33	18	7	12	36	76	79	37	65
AT5G37020	ARF8	auxin response factor 8	1.05242	0.0737079	0.546138	0.98738	-0.0183227	0.910555	0.803162	-0.316237	0.0157557	4.89232	4.89375	4.85992	5.03539	4.92492	4.90557	4.83809	5.11872	4.95978	5.28221	5.10852	5.42496	593	598	719	908	1054	750	570	841	921	812	777	906
AT5G37055	ATSWC6	HIT-type Zinc finger family protein	0.925174	-0.112203	0.608076	1.04205	0.0594227	0.834189	1.13069	0.177206	0.43442	2.42741	2.48233	2.44053	2.38298	2.41785	2.18041	2.40311	2.15009	2.29681	2.50473	1.68573	2.3219	107	112	134	144	185	113	105	107	145	118	72	105
AT5G37070		Protein of unknown function, DUF538	1.73288	0.793174	0.000837225	1.1574	0.210885	0.301358	1.59627	0.674705	0.0022462	4.22804	3.83596	3.91789	4.50611	4.87197	4.975	4.74405	4.55037	4.44174	3.92205	4.23883	4.16113	374	287	374	629	1016	787	534	567	643	316	425	377
AT5G37130		Protein prenylyltransferase superfamily protein	0.961361	-0.0568503	0.619584	1.20191	0.265332	0.0608474	1.25608	0.328927	0.00952658	5.54727	5.41422	5.42638	5.4254	5.41347	5.37831	5.01852	5.2466	5.15291	5.16577	4.90989	5.15634	934	858	1065	1190	1479	1041	646	919	1053	749	677	752
AT5G37180	SUS5	sucrose synthase 5	0.529418	-0.91752	0.0798109	0.640207	-0.64339	0.300155	0.26119	-1.93683	0.00106566	1.36572	0.599282	0.778456	0.583089	-0.444999	-0.0915472	-0.0325892	0.776937	0.982304	2.01686	1.40063	2.3887	51	30	42	41	25	23	19	41	58	84	59	110
AT5G37190	CIP4	COP1-interacting protein 4	0.9908	-0.0133339	0.913903	1.34486	0.427459	0.0118733	1.17809	0.236448	0.0549046	4.45236	4.53737	4.43381	4.55124	4.40908	4.4213	3.85943	4.02578	4.18206	4.22146	4.12237	4.33042	437	467	535	649	737	536	289	394	537	389	392	424
AT5G37260	RVE2	Homeodomain-like superfamily protein	0.54735	-0.869466	0.209817	0.529124	-0.918323	0.254723	0.449007	-1.15519	0.0946475	-1.41389	0.160397	-1.10737	-1.14809	-2.65799	-1.00228	-0.363795	-1.35018	-0.530509	-0.991698	-0.44979	-0.113802	7	22	11	12	5	12	15	9	20	10	16	19
AT5G37290		ARM repeat superfamily protein	0.828381	-0.271634	0.117398	1.30965	0.389182	0.0913091	0.797969	-0.325595	0.0640799	2.61586	2.33388	2.71336	2.27951	2.25326	2.35949	1.86192	1.75063	2.06031	2.50473	2.56651	2.78567	122	101	162	134	165	128	72	81	123	118	133	145
AT5G37300	WSD1	O-acyltransferase (WSD1-like) family protein	0.136331	-2.87482	0.192619	0.0833805	-3.58415	0.154529	0.0876524	-3.51206	0.102166	-2.99885	-3.00953	1.31158	-2.62203	-6.11742	-4.06117	-1.4111	-1.35018	0.340758	0.955835	-3.17226	-0.0416518	2	2	61	4	0	1	7	9	37	40	2	20
AT5G37310		Endomembrane protein 70 protein family	1.10483	0.143829	0.132707	1.22415	0.291778	0.0230218	1.15069	0.202502	0.0427192	4.80722	4.82463	4.91499	5.04331	4.95068	4.98777	4.6806	4.7384	4.68653	4.69414	4.90563	4.77197	559	570	747	913	1073	794	511	646	762	540	675	576
AT5G37340		ZPR1 zinc-finger domain protein	0.724723	-0.464498	0.0177142	0.803666	-0.315333	0.143312	0.807259	-0.308897	0.100504	2.28655	2.27587	2.59307	1.98284	1.83094	2.0192	2.3755	2.123	2.26676	2.41688	2.1853	2.13218	97	97	149	109	123	101	103	105	142	111	102	92
AT5G37350		Serine/threonine-protein kinase Rio1	1.20506	0.269106	0.0532321	1.01896	0.0270911	0.875229	1.28869	0.3659	0.0143344	4.05209	4.1624	4.02906	4.34119	4.34916	4.35527	4.17986	4.52214	4.25532	4.0527	3.78427	4.11847	331	360	404	561	707	512	361	556	565	346	310	366
AT5G37360		unknown protein; FUNCTIONS IN: molecular_function unknown; INVOLVED IN: biological_process unknown; LOCATED IN: chloroplast thylakoid membrane, chloroplast; EXPRESSED IN: 23 plant structures; EXPRESSED DURING: 13 growth stages; Has 1807 Blast hits t /.../ proteins in 277 species: Archae - 0; Bacteria - 0; Metazoa - 736; Fungi - 347; Plants - 385; Viruses - 0; Other Eukaryotes - 339 (source: NCBI BLink).	0.530846	-0.913633	1.36253e-05	0.79959	-0.322668	0.0219925	0.492441	-1.02198	6.9627e-06	7.52765	7.34296	7.48914	6.5104	6.59446	6.51531	6.84283	6.82159	6.92392	7.48075	7.68557	7.51873	3687	3268	4451	2525	3354	2290	2289	2739	3595	3729	4639	3869
AT5G37370	ATSRL1	PRP38 family protein	1.16822	0.224311	0.0696147	0.991788	-0.0118964	0.945566	1.17408	0.231532	0.0629377	5.28932	5.4767	5.38935	5.59337	5.63454	5.6012	5.62526	5.77204	5.46453	5.22977	5.41196	5.49182	781	896	1038	1337	1724	1215	984	1323	1307	783	959	949
AT5G37380		Chaperone DnaJ-domain superfamily protein	1.37408	0.458462	0.00437696	1.36479	0.448683	0.0162965	1.4245	0.510451	0.0024299	3.74262	3.95163	3.77633	4.15496	4.39532	4.28312	3.91323	3.97744	3.63354	3.71665	3.86557	3.72233	267	311	339	493	730	487	300	381	367	274	328	278
AT5G37400		Family of unknown function (DUF577)	0.957061	-0.0633165	0.803721	1.1275	0.173128	0.564023	1.01941	0.0277328	0.917923	0.828968	0.734633	0.908224	0.777905	0.893803	0.582683	0.564652	0.510422	0.681795	0.805809	0.483096	0.940646	35	33	46	47	64	37	29	34	47	36	31	40
AT5G37410		Family of unknown function (DUF577)	1.31352	0.393439	0.133172	0.999137	-0.00124537	0.99708	1.08473	0.117331	0.645644	0.946007	1.35504	0.778456	1.17383	1.65736	1.31965	1.42348	1.39058	1.40656	1.05893	1.35131	1.44629	38	51	42	62	109	62	53	63	78	43	57	57
AT5G37440		Chaperone DnaJ-domain superfamily protein	1.90762	0.931775	0.0081759	1.33725	0.419267	0.197608	1.5182	0.602363	0.0492066	1.57404	1.04358	0.778456	1.92915	2.0575	2.14177	1.62452	1.52084	1.7044	1.46147	1.95703	0.867583	59	41	42	105	144	110	61	69	96	57	87	38
AT5G37475		Translation initiation factor eIF3 subunit	0.832242	-0.264925	0.088714	1.06056	0.0848237	0.662865	0.87757	-0.188414	0.220596	4.36397	4.60371	4.78163	4.51297	4.32241	4.127	4.32767	4.09713	4.29309	4.53634	4.42617	4.57378	411	489	681	632	694	437	400	414	580	484	484	502
AT5G37480		unknown protein; Has 30201 Blast hits to 17322 proteins in 780 species: Archae - 12; Bacteria - 1396; Metazoa - 17338; Fungi - 3422; Plants - 5037; Viruses - 0; Other Eukaryotes - 2996 (source: NCBI BLink).	1.38985	0.474929	0.0162604	1.25284	0.325204	0.12427	1.41935	0.505227	0.0124104	3.93425	3.33743	3.52641	3.88224	4.07116	4.26526	3.78267	3.55924	3.88178	3.57888	3.54199	3.57521	305	203	285	408	583	481	274	285	436	249	262	251
AT5G37500	GORK	gated outwardly-rectifying K+ channel	0.683029	-0.549981	0.00321383	0.784794	-0.349615	0.0734471	0.602262	-0.731538	0.000447947	2.41393	2.72924	2.68648	2.19104	1.98586	2.03334	2.41672	2.38489	2.43837	2.83999	2.81416	2.73522	106	133	159	126	137	102	106	126	160	149	158	140
AT5G37510	EMB1467	NADH-ubiquinone dehydrogenase, mitochondrial, putative	0.997266	-0.0039501	0.974021	1.21838	0.284962	0.0414242	1.10875	0.148934	0.170675	7.25971	7.19284	7.35722	7.18229	7.39519	7.22172	6.93556	6.94662	7.06195	7.14028	7.17049	7.03829	3062	2945	4062	4023	5843	3737	2441	2987	3956	2945	3246	2773
AT5G37530		NAD(P)-binding Rossmann-fold superfamily protein	0.822359	-0.28216	0.344404	1.25052	0.322531	0.400326	0.883154	-0.179263	0.560503	1.36572	1.67977	2.02012	1.64268	1.26628	1.40915	0.910827	1.22208	1.14536	2.05061	1.10573	1.69883	51	64	100	86	83	66	37	56	65	86	48	68
AT5G37540		Eukaryotic aspartyl protease family protein	2.43597	1.2845	0.00087227	1.72312	0.785019	0.025569	2.52822	1.33812	0.000797864	2.77198	2.91172	2.11726	3.41506	4.07856	4.05604	3.10407	2.92153	3.16993	2.42977	2.85896	2.23742	136	151	107	295	586	416	171	183	266	112	163	99
AT5G37550		unknown protein; BEST Arabidopsis thaliana protein match is: unknown protein (TAIR:AT1G66190.1); Has 1807 Blast hits to 1807 proteins in 277 species: Archae - 0; Bacteria - 0; Metazoa - 736; Fungi - 347; Plants - 385; Viruses - 0; Other Eukaryotes - /.../source: NCBI BLink).	0.904698	-0.144491	0.736452	1.45761	0.543608	0.301355	0.759376	-0.397114	0.323251	-0.565892	-0.473475	-0.876048	-0.662667	-0.988141	-0.69194	-1.4111	-1.51064	-1.13317	-0.526034	0.178242	-0.875642	13	14	13	17	17	15	7	8	13	14	25	11
AT5G37570		Pentatricopeptide repeat (PPR-like) superfamily protein	1.22655	0.294603	0.380758	0.924483	-0.113281	0.773587	1.01832	0.0261951	0.939957	0.0367728	0.0260962	0.708915	0.837406	0.452431	0.462388	0.748098	0.971753	0.41572	0.448875	0.809597	0.382156	20	20	40	49	47	34	33	47	39	28	39	27
AT5G37590		Tetratricopeptide repeat (TPR)-like superfamily protein	0.936995	-0.0938874	0.637701	0.751368	-0.412409	0.0695181	0.977663	-0.0325911	0.877141	3.04116	2.82336	2.98745	2.81907	2.79846	2.97957	3.18583	3.25052	3.35273	2.79091	2.58797	3.3116	164	142	196	195	241	197	181	230	302	144	135	209
AT5G37600	ATGSR1	glutamine synthase clone R1	5.46314	2.44973	3.4428e-05	1.98483	0.989015	0.0298019	4.69572	2.23135	6.31183e-05	8.26289	7.56279	7.00092	9.74111	10.2534	10.1978	9.23294	8.99184	8.9994	7.52156	8.22595	7.75356	6138	3806	3173	23707	42371	29408	12001	12330	15154	3836	6747	4553
AT5G37630	EMB2656	ARM repeat superfamily protein	0.319242	-1.64728	0.000249299	0.617221	-0.696141	0.100949	0.434539	-1.20244	0.00264771	2.25665	2.58143	2.89654	0.837406	1.21349	0.728903	1.12495	1.58181	2.07194	2.22332	2.05271	2.19325	95	120	184	49	80	41	43	72	124	97	93	96
AT5G37660	PDLP7	plasmodesmata-located protein 7	0.485782	-1.04162	0.0142324	0.611483	-0.709615	0.136977	0.349517	-1.51657	0.00117423	1.44741	0.897363	1.68195	0.89455	0.0724004	0.0262893	0.790533	0.971753	1.25149	2.14737	1.4945	1.89542	54	37	79	51	36	25	34	47	70	92	63	78
AT5G37670		HSP20-like chaperones superfamily protein	1.31852	0.398924	0.129686	1.11596	0.158285	0.596389	2.08297	1.05864	0.00306986	0.946007	0.818291	0.635851	1.21928	1.21349	1.12205	1.25186	1.22208	0.711852	0.230695	0.338706	-0.18975	38	35	38	64	80	54	47	56	48	24	28	18
AT5G37680	ATARLA1A	ADP-ribosylation factor-like A1A	0.988801	-0.0162472	0.90378	1.04111	0.0581261	0.716267	1.15456	0.207349	0.121915	2.97843	3.21929	2.95778	3.08149	3.00928	3.00132	3.0527	2.87357	2.99764	2.83999	2.80502	2.8248	157	187	192	234	279	200	165	177	236	149	157	149
AT5G37710		alpha/beta-Hydrolases superfamily protein	1.32634	0.407454	0.044431	0.933717	-0.0989426	0.653815	1.27631	0.351975	0.0755323	3.04116	3.29425	2.87289	3.37044	3.39235	3.65536	3.75615	3.61379	3.37168	3.38747	3.04109	2.91821	164	197	181	286	364	315	269	296	306	218	185	159
AT5G37720	ALY4	ALWAYS EARLY 4	1.12255	0.166778	0.195649	0.893878	-0.161851	0.284304	1.06534	0.0913147	0.481464	4.67216	4.70334	4.96246	4.80144	5.14643	4.89786	5.15063	5.03216	5.15154	4.85558	4.87323	4.84516	509	524	772	772	1229	746	708	792	1052	604	660	606
AT5G37740		Calcium-dependent lipid-binding (CaLB domain) family protein	3.95496	1.98366	1.6156e-05	1.48543	0.570884	0.0283833	3.08629	1.62588	3.37133e-05	3.341	3.48553	2.64984	4.93852	5.10356	5.29858	4.66643	4.6415	4.33715	3.42012	3.67323	3.35902	202	225	155	849	1193	985	506	604	598	223	287	216
AT5G37750		Chaperone DnaJ-domain superfamily protein	1.36388	0.447719	0.438897	1.44437	0.530444	0.436939	1.22823	0.296576	0.608084	-1.86135	-1.63102	-1.10737	-2.09151	-0.691159	-0.436683	-1.61755	-1.69121	-1.49574	-1.29655	-1.10187	-1.69876	5	6	11	6	21	18	6	7	10	8	10	6
AT5G37770	TCH2	EF hand calcium-binding protein family	0.743137	-0.4283	0.0442213	1.12945	0.175614	0.488406	1.67879	0.74742	0.00529973	4.17308	4.85218	4.76674	4.07069	4.15986	4.29491	3.97433	4.00367	4.0113	3.66311	3.08702	3.54624	360	581	674	465	620	491	313	388	477	264	191	246
AT5G37780	CAM1	calmodulin 1	1.56273	0.644068	0.000246785	1.17459	0.232157	0.125214	1.66061	0.731712	0.000114129	6.77231	6.70781	6.56105	7.14781	7.43176	7.39945	7.16154	7.05497	7.06158	6.59004	6.69965	6.49372	2184	2104	2339	3928	5993	4227	2855	3220	3955	2011	2342	1901
AT5G37790		Protein kinase superfamily protein	0.678528	-0.559519	0.00363698	0.728799	-0.456407	0.0308218	0.415549	-1.26691	1.62609e-05	3.47038	3.75335	3.75923	3.27683	2.9297	3.14503	3.51806	3.73952	3.44061	4.27241	4.36224	4.48497	221	271	335	268	264	221	228	323	321	403	463	472
AT5G37830	OXP1	oxoprolinase 1	1.11363	0.155271	0.224553	1.10741	0.147194	0.336646	1.32542	0.406453	0.0058858	6.4781	6.39519	6.30017	6.35621	6.65014	6.63782	6.25613	6.44184	6.51042	6.10332	6.23926	6.08108	1781	1694	1952	2269	3486	2493	1524	2105	2699	1435	1702	1428
AT5G37850	SOS4	pfkB-like carbohydrate kinase family protein	0.995882	-0.00595336	0.953349	0.832005	-0.265336	0.0331753	0.928163	-0.10755	0.25823	5.59286	5.50064	5.54087	5.5215	5.46707	5.62591	5.89815	5.76329	5.74902	5.64043	5.59262	5.70605	964	911	1153	1272	1535	1236	1189	1315	1592	1041	1087	1101
AT5G37890		Protein with RING/U-box and TRAF-like domains	0.825962	-0.275853	0.11126	1.01021	0.014652	0.953476	0.976118	-0.0348725	0.855067	2.62759	2.7613	2.51372	2.44167	2.43332	2.14177	2.2289	2.1898	2.534	2.44253	2.41871	2.29428	123	136	141	150	187	110	93	110	171	113	120	103
AT5G37930		Protein with RING/U-box and TRAF-like domains	1.11056	0.151291	0.28541	0.967524	-0.0476299	0.788026	1.07239	0.100827	0.478983	3.57707	3.56639	3.46973	3.4536	3.84403	3.74403	3.78267	3.80491	3.62961	3.47707	3.6581	3.61482	238	238	274	303	498	335	274	338	366	232	284	258
AT5G38005		other RNA	0.988086	-0.0172912	0.977785	1.73188	0.792342	0.284107	0.960755	-0.0577596	0.925546	0.512111	-1.08353	-1.23862	-0.662667	-0.988141	-0.219871	-1.07006	-2.13867	-1.13317	-0.339621	-0.44979	-1.00689	28	9	10	17	17	21	9	5	13	16	16	10
AT5G38010		UDP-Glycosyltransferase superfamily protein	0.509675	-0.972352	0.0864441	0.621863	-0.685331	0.304057	0.826306	-0.275252	0.655961	-0.366583	-0.939138	0.597883	-1.26839	-0.759872	-1.55867	-0.563104	-0.954246	-0.00541756	-0.860453	-1.24626	-0.541223	15	10	37	11	20	8	13	12	29	11	9	14
AT5G38040		UDP-Glycosyltransferase superfamily protein	1.29838	0.37671	0.176194	1.03028	0.0430366	0.900111	1.11171	0.152781	0.575153	0.656501	1.32676	1.05557	1.28487	1.5192	1.34255	1.67069	1.19631	1.25149	0.955835	1.22006	1.54331	31	50	51	67	99	63	63	55	70	40	52	61
AT5G38050		RNA polymerase II transcription elongation factor	1.22643	0.294459	0.0801914	1.00377	0.00542333	0.980293	1.14201	0.191582	0.237341	1.81877	1.88771	1.85288	2.13286	2.12575	2.19307	2.31863	2.16345	2.00068	1.91061	1.92367	2.03542	70	74	89	121	151	114	99	108	118	78	85	86
AT5G38060		unknown protein; FUNCTIONS IN: molecular_function unknown; INVOLVED IN: biological_process unknown; LOCATED IN: chloroplast; BEST Arabidopsis thaliana protein match is: unknown protein (TAIR:AT1G65000.1); Has 1807 Blast hits to 1807 proteins in 277 /.../s: Archae - 0; Bacteria - 0; Metazoa - 736; Fungi - 347; Plants - 385; Viruses - 0; Other Eukaryotes - 339 (source: NCBI BLink).	0.534998	-0.902396	0.000334138	0.880037	-0.184363	0.428024	0.518627	-0.94723	0.000237917	2.81365	2.77183	3.19879	2.19104	1.86557	2.11542	2.18185	2.30276	2.19409	2.94241	3.00167	3.02286	140	137	227	126	126	108	90	119	135	160	180	171
AT5G38070		RING/FYVE/PHD zinc finger superfamily protein	0.960342	-0.0583798	0.881889	1.09868	0.13577	0.780361	0.767041	-0.382624	0.284613	0.46058	-0.287062	0.391433	0.5479	0.186357	-0.360734	-0.108538	0.234787	-0.106701	0.546722	0.287176	0.750543	27	16	32	40	39	19	18	28	27	30	27	35
AT5G38110	SGA1	anti- silencing function 1b	0.419903	-1.25187	0.0012163	0.603304	-0.729044	0.0667202	0.589516	-0.762396	0.0275809	2.55574	2.88286	2.91981	1.8301	1.30043	1.55354	2.3755	2.21568	2.24637	2.7708	1.68573	2.50166	117	148	187	98	85	73	103	112	140	142	72	119
AT5G38120	4CL8	AMP-dependent synthetase and ligase family protein	0.168447	-2.56963	0.033357	0.116485	-3.10179	0.0303019	0.0208102	-5.58656	0.000159293	-2.51342	-1.87202	-0.421482	-2.62203	-6.11742	-3.32421	-0.674135	-1.51064	-0.843666	1.6928	1.04498	1.69883	3	5	18	4	0	2	12	8	16	67	46	68
AT5G38140	NF-YC12	nuclear factor Y, subunit C12	1.2242	0.291834	0.0796226	0.816124	-0.29314	0.116857	0.692695	-0.529709	0.00355592	4.04773	3.95626	3.69325	4.28887	4.15986	4.09702	4.63184	4.46124	4.35154	4.68611	4.52123	4.93283	330	312	320	541	620	428	494	533	604	537	517	644
AT5G38150	PMI15	Plant protein of unknown function (DUF827)	1.06604	0.0922575	0.52979	0.958098	-0.0617554	0.74181	0.816577	-0.29234	0.0539393	5.86595	5.75534	5.51818	5.87205	5.77018	5.77435	5.62965	5.96843	6.01092	6.2145	6.00915	6.06993	1165	1087	1135	1622	1894	1370	987	1516	1909	1550	1451	1417
AT5G38200		Class I glutamine amidotransferase-like superfamily protein	0.541806	-0.884151	0.0898757	0.615797	-0.699474	0.247121	0.416982	-1.26194	0.0181902	-0.565892	0.396465	0.150424	-0.434398	-1.16323	-1.00228	0.296718	0.183257	-0.843666	0.0422495	0.388459	0.709321	13	26	27	20	15	12	24	27	16	21	29	34
AT5G38210		Protein kinase family protein	3.44906	1.7862	2.41058e-05	1.07582	0.105435	0.699391	3.0126	1.59101	4.39627e-05	4.37096	4.01506	3.70669	5.54957	5.91083	5.95517	5.7807	5.59727	5.71973	3.81811	4.45272	4.36068	413	325	323	1297	2088	1553	1096	1172	1560	294	493	433
AT5G38212		Potential natural antisense gene, locus overlaps with AT5G38210	0.261958	-1.93259	0.000609156	0.560263	-0.835824	0.138062	0.314947	-1.66682	0.00191899	0.46058	0.858369	0.93892	-0.747556	-0.907971	-1.9457	-0.79443	-0.3127	-0.00541756	0.682074	0.388459	0.433686	27	36	47	16	18	6	11	19	29	33	29	28
AT5G38220		alpha/beta-Hydrolases superfamily protein	0.965147	-0.0511787	0.767485	0.816735	-0.292059	0.131219	0.782912	-0.353078	0.0376568	3.87151	3.86084	3.86292	3.96461	3.84113	3.62299	4.24996	4.2952	3.81064	4.24352	4.15147	4.10661	292	292	360	432	497	308	379	475	415	395	400	363
AT5G38240		Protein kinase family protein	3.43991	1.78237	1.69057e-05	1.42323	0.509169	0.0201626	2.99497	1.58254	2.57499e-05	2.24146	2.05225	1.60747	3.57656	3.76675	3.83566	3.39968	3.12641	3.15906	1.89211	2.34502	2.17823	94	83	75	330	472	357	210	211	264	77	114	95
AT5G38250		Protein kinase family protein	22.0779	4.46453	9.79568e-06	2.85985	1.51594	0.000577361	43.3671	5.43853	1.16259e-05	0.946007	-0.807894	-0.501652	4.03619	4.43812	4.48701	2.9441	2.6259	2.85677	-1.47712	-1.58729	-0.269921	38	11	17	454	752	561	153	149	214	7	7	17
AT5G38280	PR5K	PR5-like receptor kinase	5.7784	2.53067	0.000377703	0.727105	-0.459765	0.218128	1.43147	0.517501	0.16847	-1.41389	-2.5241	-3.30901	0.0409399	0.186357	-0.0314262	0.612746	0.332635	0.651098	-0.429819	-0.44979	-0.445008	7	3	2	28	39	24	30	30	46	15	16	15
AT5G38290		Peptidyl-tRNA hydrolase family protein	0.71118	-0.491714	0.0204541	0.820226	-0.285906	0.222868	0.709652	-0.494815	0.0200855	4.47526	4.39476	4.58944	4.22903	3.7265	4.06295	4.17986	4.392	4.27055	4.62301	4.13699	4.72621	444	423	596	519	459	418	361	508	571	514	396	558
AT5G38300		unknown protein; FUNCTIONS IN: molecular_function unknown; INVOLVED IN: biological_process unknown; LOCATED IN: cellular_component unknown; EXPRESSED IN: 12 plant structures; EXPRESSED DURING: 6 growth stages; BEST Arabidopsis thaliana protein match /.../nknown protein (TAIR:AT1G67035.2); Has 1807 Blast hits to 1807 proteins in 277 species: Archae - 0; Bacteria - 0; Metazoa - 736; Fungi - 347; Plants - 385; Viruses - 0; Other Eukaryotes - 339 (source: NCBI BLink).	0.229957	-2.12056	0.00345899	0.372873	-1.42324	0.0730736	0.182638	-2.45294	0.00120771	-0.111326	-0.202173	0.0414901	-1.70449	-1.72511	-3.32421	-0.46001	-1.35018	-0.530509	0.682074	-0.28473	0.382156	18	17	25	8	10	2	14	9	20	33	18	27
AT5G38310		unknown protein; Has 1807 Blast hits to 1807 proteins in 277 species: Archae - 0; Bacteria - 0; Metazoa - 736; Fungi - 347; Plants - 385; Viruses - 0; Other Eukaryotes - 339 (source: NCBI BLink).	1.52123	0.605234	0.231943	0.838048	-0.254895	0.642625	2.85899	1.51551	0.016728	-1.41389	-1.87202	-0.676739	-1.14809	-0.759872	-0.0915472	-0.674135	-0.46882	-0.215635	-2.57666	-2.32426	-1.69876	7	5	15	12	20	23	12	17	25	3	4	6
AT5G38340		Disease resistance protein (TIR-NBS-LRR class) family	3.35897	1.74802	0.000400185	2.02353	1.01688	0.0142701	5.57493	2.47895	0.000128277	1.01907	0.34097	0.391433	2.13286	2.41785	2.39278	1.22117	1.24739	1.40656	0.343905	-1.24626	0.483439	40	25	32	121	185	131	46	57	78	26	9	29
AT5G38344		Toll-Interleukin-Resistance (TIR) domain family protein	35.3211	5.14246	9.18238e-06	0.921042	-0.118661	0.767291	35.2741	5.14054	8.84942e-06	-5.32078	-5.33146	-5.63094	-0.582497	-0.186687	-0.0915472	-0.46001	0.0166072	-0.106701	-5.38402	-5.49418	-5.3992	0	0	0	18	30	23	14	24	27	0	0	0
AT5G38350		Disease resistance protein (NBS-LRR class) family	47.6667	5.57491	0.000103313	0.863844	-0.211157	0.533108	177.878	7.47475	2.39687e-05	-5.32078	-2.5241	-2.82358	1.64268	1.96472	2.60653	2.46991	2.15009	2.2047	-5.38402	-5.49418	-5.3992	0	3	3	86	135	152	110	107	136	0	0	0
AT5G38360		alpha/beta-Hydrolases superfamily protein	0.697535	-0.519661	0.000512834	0.976699	-0.034014	0.822521	0.802626	-0.3172	0.011754	4.13249	4.18227	4.12562	3.7798	3.52823	3.58028	3.69603	3.63312	3.6569	4.04853	3.86117	3.92498	350	365	432	380	400	299	258	300	373	345	327	320
AT5G38380		FUNCTIONS IN: molecular_function unknown; INVOLVED IN: biological_process unknown; LOCATED IN: membrane; EXPRESSED IN: 22 plant structures; EXPRESSED DURING: 14 growth stages; CONTAINS InterPro DOMAIN/s: Protein of unknown function DUF6, transmembra /.../terPro:IPR000620); BEST Arabidopsis thaliana protein match is: Cation efflux family protein (TAIR:AT2G04620.1); Has 123 Blast hits to 121 proteins in 39 species: Archae - 0; Bacteria - 0; Metazoa - 69; Fungi - 0; Plants - 45; Viruses - 0; Other Eukaryotes - 9 (source: NCBI BLink).	1.04276	0.0604117	0.72811	1.09024	0.124651	0.535613	1.33042	0.41188	0.0285686	3.56492	3.81575	3.66139	3.4865	3.7698	3.97408	3.63329	3.68035	3.54448	3.33366	3.11684	3.54624	236	283	313	310	473	393	247	310	345	210	195	246
AT5G38410		Ribulose bisphosphate carboxylase (small chain) family protein	0.579247	-0.787749	0.00278548	0.752777	-0.409706	0.123028	0.6087	-0.716197	0.00499454	12.3946	11.9324	12.593	11.7784	11.3886	11.3904	11.8903	11.8257	12.0701	12.4623	11.9854	12.2584	107601	78686	153080	97315	93069	67217	75716	87911	127329	117827	91376	103380
AT5G38420		Ribulose bisphosphate carboxylase (small chain) family protein	0.779004	-0.360297	0.097156	0.830614	-0.26775	0.29125	0.735442	-0.443316	0.0473746	10.7823	10.4957	10.3123	10.5525	9.82319	10.1335	10.5172	10.2994	10.4965	10.6509	10.7424	10.4466	35194	29068	31503	41604	31446	28125	29230	30521	42776	33571	38608	29445
AT5G38430		Ribulose bisphosphate carboxylase (small chain) family protein	0.749394	-0.416204	0.079493	1.10733	0.147082	0.609243	0.88512	-0.176054	0.451367	10.0886	9.49623	10.2785	9.82354	9.34728	9.44278	9.51356	9.27125	9.38759	9.88829	9.53221	9.72148	21760	14539	30773	25101	22610	17425	14578	14965	19833	19787	16686	17813
AT5G38460		ALG6, ALG8 glycosyltransferase family	0.934578	-0.0976128	0.484641	1.04466	0.0630299	0.722636	1.12296	0.167311	0.249465	3.09285	3.11563	3.29091	3.19389	3.07487	2.95005	2.98122	3.15344	2.91607	2.78089	2.97749	2.96274	170	174	242	253	292	193	157	215	223	143	177	164
AT5G38470	RAD23D	Rad23 UV excision repair protein family	1.11577	0.158043	0.0915257	1.10759	0.147427	0.182733	1.22174	0.28894	0.00628029	6.52275	6.53852	6.53993	6.59472	6.80832	6.67607	6.56732	6.53021	6.53427	6.42294	6.40857	6.37682	1837	1871	2305	2677	3890	2560	1891	2238	2744	1791	1914	1753
AT5G38480	GRF3	general regulatory factor 3	0.749142	-0.416688	0.00220121	1.26918	0.343891	0.0212284	1.10852	0.148637	0.178149	7.72992	7.68518	7.75587	7.45405	7.17964	7.28368	6.93379	6.9345	7.02277	7.23414	7.05488	7.18411	4242	4143	5355	4857	5032	3901	2438	2962	3850	3143	2996	3068
AT5G38510		Rhomboid-related intramembrane serine protease family protein	1.42662	0.512605	0.030623	0.978689	-0.0310779	0.920367	1.19915	0.262017	0.242053	5.89899	5.5941	5.41278	6.06952	6.1855	6.18952	6.4061	6.0462	6.07592	5.61246	6.32958	5.71779	1192	972	1055	1860	2526	1827	1691	1600	1997	1021	1812	1110
AT5G38520		alpha/beta-Hydrolases superfamily protein	0.508772	-0.974908	1.6953e-05	0.725614	-0.462727	0.00759957	0.546691	-0.871203	3.01593e-05	7.43724	7.40558	7.55657	6.623	6.36008	6.48476	7.08155	6.8925	6.88033	7.32097	7.44998	7.31569	3463	3413	4664	2730	2851	2242	2701	2877	3488	3338	3940	3361
AT5G38530	TSBtype2	tryptophan synthase beta type 2	1.11809	0.161042	0.412005	1.13619	0.184198	0.430831	0.793964	-0.332855	0.0907934	4.48818	4.38107	4.92653	4.62485	4.75833	4.92087	4.4419	4.50125	4.78701	5.24443	4.83785	5.2201	448	419	753	683	939	758	433	548	817	791	644	786
AT5G38560		Protein kinase superfamily protein	0.985405	-0.0212116	0.856879	1.02948	0.0419096	0.771741	0.892973	-0.163311	0.145744	5.38399	5.28233	5.21377	5.29352	5.20957	5.31169	5.04505	5.34953	5.29123	5.3767	5.45637	5.47193	834	783	919	1086	1284	994	658	987	1159	867	989	936
AT5G38565		F-box/FBD-like domains containing protein	2.26311	1.17831	0.00238453	1.72364	0.78546	0.0339317	1.35295	0.436108	0.120718	0.46058	0.501434	0.0414901	1.17383	1.60367	1.70259	1.02186	0.630716	0.554883	0.724509	1.10573	1.34226	27	28	25	62	105	81	40	37	43	34	48	53
AT5G38590		F-box/RNI-like/FBD-like domains-containing protein	0.878635	-0.186664	0.26553	0.923928	-0.114148	0.573223	0.871043	-0.199183	0.236618	2.67357	2.68535	2.65908	2.47014	2.62741	2.31387	2.5949	2.81553	2.42028	2.62161	2.61956	2.81512	127	129	156	153	214	124	120	170	158	128	138	148
AT5G38600		Proline-rich spliceosome-associated (PSP) family protein / zinc knuckle (CCHC-type) family protein	1.19064	0.251739	0.0878148	1.09302	0.128322	0.452871	1.2816	0.357942	0.022976	4.50418	4.45808	4.33629	4.66029	4.69074	4.69483	4.47805	4.72044	4.46177	4.24352	4.12604	4.60782	453	442	500	700	896	648	444	638	652	395	393	514
AT5G38610		Plant invertase/pectin methylesterase inhibitor superfamily protein	0.79038	-0.339381	0.388314	1.02045	0.029201	0.960868	0.507126	-0.979583	0.0139915	0.23381	0.0260962	0.672845	-0.119525	0.540787	-0.601742	-0.188708	-0.10625	0.134307	0.991024	1.16403	0.750543	23	20	39	25	50	16	17	22	32	41	50	35
AT5G38630	ACYB-1	cytochrome B561-1	1.40427	0.489825	0.000915394	1.25833	0.331509	0.0246259	1.45103	0.537075	0.000541236	3.68765	3.61983	3.72	4.05511	4.21237	4.23498	3.71818	3.82606	3.94008	3.69547	3.54199	3.65879	257	247	326	460	643	471	262	343	454	270	262	266
AT5G38640		NagB/RpiA/CoA transferase-like superfamily protein	1.07497	0.104298	0.417362	1.25944	0.332778	0.0455923	1.065	0.0908541	0.483711	4.51053	4.56488	4.46314	4.56009	4.72571	4.55721	4.09352	4.23953	4.48589	4.39898	4.59725	4.57664	455	476	546	653	918	589	340	457	663	440	545	503
AT5G38660	APE1	acclimation of photosynthesis to environment	0.678926	-0.558674	0.000237712	0.675767	-0.565402	0.00181609	0.712084	-0.489881	0.000576934	7.52373	7.34868	7.51229	6.90132	6.91273	6.89375	7.59546	7.35737	7.44691	7.43517	7.40234	7.33952	3677	3281	4523	3311	4182	2977	3857	3971	5166	3613	3812	3417
AT5G38690		Zinc-finger domain of monoamine-oxidase A repressor R1 protein	0.453788	-1.13991	0.000292361	0.788812	-0.342246	0.231015	0.674858	-0.567345	0.0259325	3.4962	3.72654	3.96712	2.81168	2.55146	2.43601	2.75347	2.69192	3.29433	3.28487	2.96934	3.26257	225	266	387	194	203	135	134	156	290	203	176	202
AT5G38710		Methylenetetrahydrofolate reductase family protein	6.73096	2.75081	0.00179901	0.785973	-0.347448	0.418758	2.52097	1.33398	0.0171917	0.512111	-0.6876	0.0969852	2.08457	3.0847	2.97225	3.315	3.05653	2.92251	0.397344	2.35757	1.36898	28	12	26	117	294	196	198	201	224	27	115	54
AT5G38720		unknown protein; Has 13419 Blast hits to 9093 proteins in 698 species: Archae - 38; Bacteria - 1038; Metazoa - 4949; Fungi - 1086; Plants - 485; Viruses - 44; Other Eukaryotes - 5779 (source: NCBI BLink).	1.03258	0.0462581	0.77442	1.25119	0.323303	0.0941604	1.24153	0.312115	0.0591616	3.92952	3.67136	3.97454	4.01379	3.91737	3.79058	3.49258	3.45447	3.7755	3.67398	3.3854	3.7429	304	256	389	447	524	346	224	265	405	266	235	282
AT5G38730		Tetratricopeptide repeat (TPR)-like superfamily protein	1.13737	0.1857	0.537581	1.11401	0.155758	0.66515	1.18045	0.239341	0.428145	1.05426	0.599282	1.11053	1.21928	0.937858	1.24868	1.1898	0.776937	0.957429	1.38417	0.734635	0.531534	41	30	53	64	66	59	45	41	57	54	37	30
AT5G38780		S-adenosyl-L-methionine-dependent methyltransferases superfamily protein	7.65129	2.9357	0.00320818	0.333412	-1.58462	0.0114206	3.59867	1.84746	0.0169125	-2.15085	-5.33146	-3.30901	-0.837754	-0.389504	-0.788155	0.748098	1.0884	0.932118	-3.06209	-1.40672	-3.07728	4	0	2	15	26	14	33	51	56	2	8	2
AT5G38830		Cysteinyl-tRNA synthetase, class Ia family protein	1.26236	0.336121	0.0121261	1.11218	0.153392	0.282935	1.5427	0.625456	0.000292938	5.24813	5.09166	5.16916	5.38858	5.55456	5.57485	5.45597	5.31104	5.29123	5.05582	4.72377	4.86407	759	686	891	1160	1631	1193	875	961	1159	694	595	614
AT5G38840		SMAD/FHA domain-containing protein	0.925975	-0.110954	0.331406	1.14033	0.18945	0.171222	1.21557	0.281632	0.0253944	4.64356	4.84222	4.77952	4.63117	4.61644	4.68814	4.29488	4.55798	4.49888	4.47552	4.37464	4.23923	499	577	680	686	851	645	391	570	669	464	467	398
AT5G38850		Disease resistance protein (TIR-NBS-LRR class)	1.71373	0.77714	0.000181716	1.07046	0.09823	0.540552	1.36747	0.45151	0.00481859	4.03897	3.93299	3.63819	4.60786	4.52553	4.78536	4.56312	4.60525	4.45513	4.12576	4.30186	4.12632	328	307	308	675	799	690	471	589	649	364	444	368
AT5G38860	BIM3	BES1-interacting Myc-like protein 3	0.933649	-0.0990478	0.630761	0.884972	-0.176296	0.448985	1.24617	0.317506	0.147631	3.09285	3.27217	2.78269	2.85551	2.98324	2.95749	3.14553	3.26298	2.95429	2.52887	2.97749	2.3219	170	194	170	200	274	194	176	232	229	120	177	105
AT5G38880		unknown protein; Has 474 Blast hits to 433 proteins in 138 species: Archae - 6; Bacteria - 80; Metazoa - 195; Fungi - 44; Plants - 59; Viruses - 0; Other Eukaryotes - 90 (source: NCBI BLink).	0.732613	-0.448877	0.00244571	1.00584	0.00840556	0.962956	0.969569	-0.0445844	0.726697	5.12527	5.30063	5.16267	4.76168	4.64662	4.83667	4.54465	4.84173	4.81671	4.82422	4.67949	4.87343	697	793	887	751	869	715	465	694	834	591	577	618
AT5G38890		Nucleic acid-binding, OB-fold-like protein	1.09694	0.133479	0.702077	1.16011	0.214266	0.597965	1.33386	0.415607	0.241494	2.04554	1.82842	2.63116	2.38298	2.61389	1.90076	2.36149	2.00923	2.03675	1.6928	1.51704	2.5608	82	71	153	144	212	93	102	97	121	67	64	124
AT5G38895		RING/U-box superfamily protein	2.06925	1.04911	0.00065524	0.902863	-0.14742	0.520626	2.41852	1.27413	0.000269543	2.78251	2.8132	2.49319	3.51866	3.6491	4.05604	4.10617	3.73505	3.8279	2.25261	2.80502	2.29428	137	141	139	317	435	416	343	322	420	99	157	103
AT5G38900		Thioredoxin superfamily protein	19.8356	4.31002	2.17637e-05	1.36018	0.443795	0.121901	37.5848	5.23208	2.75418e-05	1.27913	-0.202173	-0.0763464	4.18676	4.8404	4.82452	4.29488	3.85517	4.36815	-0.339621	-0.739296	-0.755348	48	17	23	504	994	709	391	350	611	16	13	12
AT5G38970	BR6OX1	brassinosteroid-6-oxidase 1	0.141962	-2.81642	0.0020369	0.386525	-1.37137	0.164856	0.590257	-0.760585	0.391726	-0.462798	0.777069	0.744104	-2.09151	-2.9475	-2.1867	-1.85856	-0.171838	-1.2442	-1.29655	-2.68683	-1.00689	14	34	41	6	4	5	5	21	12	8	3	10
AT5G38980		unknown protein; FUNCTIONS IN: molecular_function unknown; INVOLVED IN: biological_process unknown; LOCATED IN: endomembrane system; EXPRESSED IN: 22 plant structures; EXPRESSED DURING: 13 growth stages; Has 3 Blast hits to 3 proteins in 1 species: /.../ - 0; Bacteria - 0; Metazoa - 0; Fungi - 0; Plants - 3; Viruses - 0; Other Eukaryotes - 0 (source: NCBI BLink).	1.51933	0.603439	0.00339426	1.47841	0.564044	0.0185658	1.3264	0.407514	0.0280862	7.23261	6.93972	6.80447	7.53068	7.69766	7.56712	7.21753	6.88193	6.99516	6.97546	7.41365	7.18411	3005	2471	2769	5122	7206	4748	2968	2856	3777	2627	3842	3068
AT5G38990		Malectin/receptor-like protein kinase family protein	1.49163	0.576886	0.00237341	1.21342	0.279079	0.14211	1.08478	0.117399	0.458287	6.12992	5.78943	5.74139	6.21122	6.64973	6.53781	6.16431	6.17545	6.21818	6.23023	6.38961	6.42217	1399	1113	1325	2052	3485	2326	1430	1750	2204	1567	1889	1809
AT5G39020		Malectin/receptor-like protein kinase family protein	2.14309	1.0997	0.000570626	1.17799	0.236324	0.353354	1.69508	0.761354	0.0045193	3.95767	3.49191	3.14714	4.30476	4.75986	4.77066	4.30589	4.42842	4.3869	3.57309	3.90883	4.06636	310	226	219	547	940	683	394	521	619	248	338	353
AT5G39030		Protein kinase superfamily protein	2.06949	1.04928	0.00361528	1.17447	0.232012	0.493328	1.97388	0.981036	0.00533116	4.38485	4.01506	3.14055	4.68884	4.91669	4.9932	4.61127	4.57307	4.71278	3.62441	4.28554	3.7275	417	325	218	714	1048	797	487	576	776	257	439	279
AT5G39040	ALS1	transporter associated with antigen processing protein 2	1.3224	0.40316	0.00810972	1.24008	0.310435	0.0647082	1.36575	0.449692	0.00447519	5.32217	4.97802	4.93607	5.33411	5.55809	5.55047	5.18683	5.06812	5.25468	4.99211	5.0146	5.08562	799	634	758	1117	1635	1173	726	812	1130	664	728	716
AT5G39050		HXXXD-type acyl-transferase family protein	2.03096	1.02216	0.000755002	1.0833	0.115437	0.665324	1.66824	0.738326	0.00485535	4.14886	3.54199	3.75493	4.51069	5.01636	4.975	4.65499	4.46664	5.02108	4.07746	4.19056	4.01654	354	234	334	631	1123	787	502	535	961	352	411	341
AT5G39080		HXXXD-type acyl-transferase family protein	1.3944	0.479648	0.00230439	0.941274	-0.0873134	0.57979	1.13468	0.182289	0.158076	5.21158	4.92946	4.91692	5.5858	5.39482	5.51058	5.71749	5.46597	5.57188	5.40796	5.33316	5.20535	740	613	748	1330	1460	1141	1049	1070	1408	886	908	778
AT5G39090		HXXXD-type acyl-transferase family protein	1.44485	0.530921	0.123597	2.05215	1.03714	0.0298654	3.1221	1.64252	0.00171783	0.293931	0.551187	0.518812	0.436869	1.2489	1.24868	0.0395605	-0.171838	-0.00541756	-0.860453	-0.970622	-0.113802	24	29	35	37	82	59	20	21	29	11	11	19
AT5G39160		RmlC-like cupins superfamily protein	3.76042	1.91089	0.0498278	1.95644	0.968229	0.306937	9.12766	3.19025	0.0128162	-1.86135	-0.6876	-4.04597	-0.837754	-0.234781	-0.0314262	-1.85856	-0.843215	-1.3645	-3.79905	-5.49418	-1.31174	5	12	1	15	29	24	5	13	11	1	0	8
AT5G39190	GLP2A	germin-like protein 2	2.03342	1.02391	0.0743698	1.35642	0.439803	0.454709	4.60648	2.20367	0.00674635	0.105486	1.11149	-1.10737	0.777905	0.728066	1.59227	0.612746	0.909692	0.220464	-1.47712	-1.58729	-0.541223	21	43	11	47	57	75	30	45	34	7	7	14
AT5G39210	CRR7	chlororespiratory reduction 7	0.705391	-0.503505	0.0118536	0.748284	-0.418342	0.0635488	0.796691	-0.327907	0.0798346	4.42574	4.43176	4.68308	4.28353	3.72963	4.05604	4.68342	4.28607	4.35154	4.39242	4.38693	4.24645	429	434	636	539	460	416	512	472	604	438	471	400
AT5G39250		F-box family protein	1.68342	0.751397	0.0187288	1.21078	0.275933	0.374931	1.54873	0.631081	0.0388236	2.54341	2.261	1.69998	2.43205	3.04497	3.18359	2.7427	2.71024	2.43837	2.17823	2.40668	2.17823	116	96	80	149	286	227	133	158	160	94	119	95
AT5G39320		UDP-glucose 6-dehydrogenase family protein	0.233749	-2.09697	0.000126266	0.752369	-0.410488	0.388913	0.331201	-1.59422	0.000860006	4.80722	5.17535	5.2122	3.50497	2.53003	2.95005	2.83683	3.544	3.64527	4.91862	3.99967	4.78691	559	727	918	314	200	193	142	282	370	631	360	582
AT5G39340	AHP3	histidine-containing phosphotransmitter 3	1.06314	0.0883251	0.545345	1.04387	0.061939	0.733666	0.971584	-0.0415889	0.779872	4.0079	4.14225	3.70222	4.10741	4.01572	3.96304	4.09775	4.02943	3.80368	4.11782	4.06615	4.02916	321	355	322	477	561	390	341	395	413	362	377	344
AT5G39350		Tetratricopeptide repeat (TPR)-like superfamily protein	1.12903	0.175083	0.494888	1.01424	0.0204019	0.952985	1.20649	0.270817	0.296218	1.52471	1.53891	1.93131	2.07224	1.78344	1.72019	1.64779	1.65929	2.11756	1.92887	1.35131	1.49561	57	58	94	116	119	82	62	76	128	79	57	59
AT5G39360	EDL2	EID1-like 2	1.1406	0.18979	0.135525	1.13009	0.176443	0.229443	1.1753	0.233028	0.0747419	3.65936	3.52963	3.61936	3.79113	3.69796	3.90653	3.79314	3.53889	3.54865	3.66311	3.57459	3.44315	252	232	304	383	450	375	276	281	346	264	268	229
AT5G39380		Plant calmodulin-binding protein-related	1.4253	0.511267	0.00693575	0.95062	-0.0730591	0.689766	1.02005	0.0286395	0.859665	1.91763	1.76658	2.06255	2.38298	2.44863	2.47799	2.46991	2.47336	2.56727	2.48017	2.50017	2.23742	75	68	103	144	189	139	110	134	175	116	127	99
AT5G39410		Saccharopine dehydrogenase	0.500032	-0.999907	1.76469e-05	0.733296	-0.447533	0.011415	0.61108	-0.710568	0.00013661	4.95883	5.14124	4.96991	4.22067	3.8868	3.97041	4.39797	4.49861	4.50747	4.71796	4.81529	4.66554	621	710	776	516	513	392	420	547	673	549	634	535
AT5G39450		F-box family protein	1.8112	0.856947	0.000260678	1.51426	0.598613	0.00835341	1.55838	0.640052	0.00144379	3.38312	3.06515	2.9121	3.74915	4.06124	4.08008	3.30039	3.42149	3.36697	3.21217	3.34187	3.41778	208	168	186	372	579	423	196	259	305	193	228	225
AT5G39471		Cysteine/Histidine-rich C1 domain family protein	0.39551	-1.33821	0.0636386	0.44184	-1.1784	0.163761	0.218333	-2.1954	0.00418227	-0.676923	-1.24399	-0.987079	-1.26839	-3.31007	-2.1867	-2.14807	-0.843215	-0.602658	0.170574	-0.44979	-0.0416518	12	8	12	11	3	5	4	13	19	23	16	20
AT5G39500	GNL1	GNOM-like 1	0.927171	-0.109092	0.266424	1.1847	0.244527	0.0522786	1.16014	0.214296	0.0398845	5.42657	5.35942	5.33557	5.21297	5.2679	5.31314	4.88536	5.1032	5.06686	4.97464	5.11222	5.0633	859	826	1000	1027	1337	995	589	832	992	656	779	705
AT5G39510	VTI11	Vesicle transport v-SNARE family protein	1.33147	0.413025	0.00378008	1.15422	0.206919	0.155944	1.33775	0.419813	0.00347224	5.83087	5.89676	5.69606	6.05706	6.25081	6.35492	6.0335	6.02715	5.98115	5.77775	5.93679	5.69025	1137	1199	1284	1844	2643	2049	1306	1579	1870	1145	1380	1089
AT5G39520		Protein of unknown function (DUF1997)	37.4872	5.22833	0.00918018	2.4775	1.30888	0.122672	48.5387	5.60106	0.0100367	-3.73582	0.734633	-2.82358	1.98284	3.71705	4.0351	2.06571	1.43532	2.27685	-0.526034	-2.68683	-3.81424	1	33	3	109	456	410	83	65	143	14	3	1
AT5G39530		Protein of unknown function (DUF1997)	0.593844	-0.751844	0.000407992	0.806839	-0.309647	0.100847	0.610769	-0.711301	0.000599597	7.03209	7.20212	7.17219	6.69915	6.13849	6.30478	6.74439	6.63282	6.69995	7.20071	7.03549	7.04659	2615	2964	3573	2878	2445	1979	2138	2403	3078	3071	2956	2789
AT5G39550	VIM3	Zinc finger (C3HC4-type RING finger) family protein	0.173951	-2.52324	6.16928e-05	0.492868	-1.02073	0.0623225	0.309135	-1.69369	0.00124252	2.79296	2.94931	3.30276	1.10287	0.676992	-0.360734	1.42348	1.11614	1.95114	2.25261	2.08325	2.28028	138	155	244	59	55	19	53	52	114	99	95	102
AT5G39570		FUNCTIONS IN: molecular_function unknown; INVOLVED IN: biological_process unknown; LOCATED IN: cytosol, nucleus; EXPRESSED IN: 25 plant structures; EXPRESSED DURING: 14 growth stages; BEST Arabidopsis thaliana protein match is: glycine-rich protein /.../AT3G29075.1); Has 30201 Blast hits to 17322 proteins in 780 species: Archae - 12; Bacteria - 1396; Metazoa - 17338; Fungi - 3422; Plants - 5037; Viruses - 0; Other Eukaryotes - 2996 (source: NCBI BLink).	1.01933	0.0276248	0.863446	1.24401	0.314994	0.0933403	1.30227	0.381024	0.02069	8.95396	9.2531	8.82651	8.93102	9.15473	9.03175	8.75154	8.64157	8.77911	8.80218	8.47673	8.69463	9910	12284	11248	13521	19785	13105	8596	9672	13008	9320	8028	8742
AT5G39590		TLD-domain containing nucleolar protein	1.29164	0.369208	0.040961	0.943409	-0.0840441	0.705866	1.08744	0.120938	0.488658	6.3163	6.14681	6.11935	6.45152	6.59875	6.64186	6.68095	6.66722	6.59349	6.1768	6.82351	6.33339	1592	1426	1722	2424	3364	2500	2046	2461	2859	1510	2552	1701
AT5G39600		CONTAINS InterPro DOMAIN/s: Ribosomal protein L53, mitochondrial (InterPro:IPR019716); Has 50 Blast hits to 50 proteins in 19 species: Archae - 0; Bacteria - 0; Metazoa - 6; Fungi - 0; Plants - 42; Viruses - 0; Other Eukaryotes - 2 (source: NCBI BLink).	0.839548	-0.252315	0.0554586	0.909074	-0.13753	0.359136	1.14058	0.18977	0.164958	3.3969	3.60223	3.59065	3.24422	3.24233	3.36788	3.51173	3.359	3.39965	3.18204	2.91944	3.182	210	244	298	262	328	258	227	248	312	189	170	191
AT5G39610	ATNAC2	NAC domain containing protein 6	1.71398	0.777354	0.273161	0.331617	-1.59241	0.0185658	5.73596	2.52003	0.0205104	-0.797217	1.99946	0.0414901	0.511831	1.39828	1.59227	2.85693	2.92937	2.55902	-3.06209	-0.28473	-0.755348	11	80	25	39	91	75	144	184	174	2	18	12
AT5G39660	CDF2	cycling DOF factor 2	1.39485	0.480108	0.0898708	0.85464	-0.226612	0.428478	1.2612	0.334803	0.220271	2.02795	2.56941	1.69998	2.39293	2.54435	2.74188	3.0174	2.69192	2.68559	1.87337	2.6091	2.14769	81	119	80	145	202	167	161	156	190	76	137	93
AT5G39670		Calcium-binding EF-hand family protein	15.3286	3.93816	4.57651e-05	1.09062	0.125149	0.826767	61.7967	5.94946	8.80468e-05	4.08649	2.44333	1.42435	6.03817	6.58106	6.90533	6.50019	6.14883	6.50453	1.48635	-0.44979	0.709321	339	109	66	1820	3323	3001	1805	1718	2688	58	16	34
AT5G39680	EMB2744	Pentatricopeptide repeat (PPR) superfamily protein	1.47323	0.558978	0.27252	0.780334	-0.357836	0.498593	0.964635	-0.0519456	0.918997	-1.62034	-0.576568	-0.676739	0.274139	-0.832022	-0.516853	-0.363795	0.183257	0.0426767	-0.254732	-0.00233069	-0.755348	6	13	15	33	19	17	15	27	30	17	22	12
AT5G39710	EMB2745	Tetratricopeptide repeat (TPR)-like superfamily protein	1.06741	0.0941161	0.558169	1.55409	0.636069	0.0098933	1.06651	0.0928912	0.565625	3.41054	3.22696	3.14055	3.55456	3.16566	3.34539	2.50856	2.77258	2.80194	3.24169	3.14606	3.37887	212	188	218	325	311	254	113	165	206	197	199	219
AT5G39720	AIG2L	avirulence induced gene 2 like protein	44.0604	5.46141	7.65118e-05	1.92396	0.944076	0.0414163	35.8997	5.1659	0.000100309	-2.99885	-3.00953	-5.63094	1.12691	1.87693	1.62999	1.05705	0.332635	0.554883	-3.06209	-3.90922	-3.81424	2	2	0	60	127	77	41	30	43	2	1	1
AT5G39730		AIG2-like (avirulence induced gene) family protein	1.43632	0.522379	0.00450744	1.27104	0.346013	0.0774832	1.06372	0.0891126	0.578467	5.6672	5.70128	5.45055	6.03022	6.09294	6.25963	5.93645	5.66693	5.74266	5.83576	6.30226	5.98288	1015	1047	1083	1810	2369	1918	1221	1230	1585	1192	1778	1334
AT5G39740	OLI7; RPL5B	ribosomal protein L5 B; ribosomal protein L5 B	0.718429	-0.477083	0.0677418	1.03422	0.0485492	0.885751	0.893844	-0.161905	0.526954	7.61898	7.5902	8.28336	7.61518	7.3189	7.11936	7.16204	7.28091	7.47073	7.70692	7.14584	7.68078	3928	3879	7719	5431	5542	3481	2856	3766	5252	4362	3191	4329
AT5G39760	AtHB23	homeobox protein 23	1.76351	0.818451	0.00102567	1.26186	0.335551	0.128437	1.29599	0.374049	0.0524575	4.03457	3.87556	3.41619	4.60144	4.59768	4.53253	4.53843	4.1247	4.0992	4.14931	4.37772	4.07855	327	295	264	672	840	579	463	422	507	370	468	356
AT5G39785		Protein of unknown function (DUF1666)	2.56898	1.3612	0.000142876	1.27286	0.348072	0.128991	2.0268	1.0192	0.00061393	2.40032	1.86822	1.90045	3.17672	3.4314	3.62299	3.09564	2.89775	3.16993	2.20844	2.71039	2.22285	105	73	92	250	374	308	170	180	266	96	147	98
AT5G39790		5'-AMP-activated protein kinase-related	0.714611	-0.484771	0.0136048	0.906167	-0.142152	0.519371	0.529595	-0.917038	0.00022779	4.0213	3.65439	4.20984	3.58091	3.40418	3.48572	3.48614	3.67102	3.70253	4.42816	4.21145	4.57664	324	253	458	331	367	280	223	308	385	449	417	503
AT5G39800		Mitochondrial ribosomal protein L27	0.825591	-0.2765	0.0918036	0.945406	-0.0809942	0.691996	0.713295	-0.487429	0.00662605	2.59211	2.61691	2.73101	2.56999	2.27059	2.30223	2.5949	2.48405	2.33594	2.8303	2.9856	2.7657	120	123	164	164	167	123	120	135	149	148	178	143
AT5G39830	DEGP8	Trypsin family protein with PDZ domain	0.59894	-0.739517	3.20467e-05	0.818507	-0.288933	0.029505	0.670634	-0.576402	0.000147569	6.59846	6.55233	6.71253	5.96419	5.7755	5.89835	6.25991	6.11399	6.13118	6.50587	6.42505	6.43961	1936	1889	2598	1729	1901	1493	1528	1677	2075	1897	1936	1831
AT5G39840		ATP-dependent RNA helicase, mitochondrial, putative	0.913326	-0.130798	0.645226	1.27791	0.353783	0.306993	1.00742	0.0106689	0.972502	2.79296	2.13615	3.01652	2.7741	2.40221	2.46761	1.92041	2.31479	2.26676	2.80086	2.14244	2.67226	138	88	200	189	183	138	75	120	142	145	99	134
AT5G39850		Ribosomal protein S4	2.55661	1.35423	0.000127059	1.47459	0.560317	0.0341197	2.09732	1.06855	0.000456897	3.44409	3.25726	2.56382	4.47132	4.40123	4.36089	4.01068	3.9235	3.6569	3.08766	3.57459	3.35234	217	192	146	614	733	514	321	367	373	177	268	215
AT5G39860	PRE1	basic helix-loop-helix (bHLH) DNA-binding family protein	0.326799	-1.61352	0.00168653	0.697699	-0.519323	0.332825	0.578398	-0.789865	0.0856671	3.36922	4.27772	4.12228	2.19104	1.74676	3.21495	3.2782	2.84069	2.51708	3.30598	2.79584	3.24104	206	390	431	126	116	232	193	173	169	206	156	199
AT5G39865		Glutaredoxin family protein	0.433484	-1.20595	0.0393932	0.952873	-0.0696448	0.937107	0.952599	-0.0700587	0.92021	-0.035377	1.07794	-0.20467	-1.54402	-0.502714	-0.891249	-1.07006	-0.553709	-1.03008	-0.0986131	-0.850328	-1.69876	19	42	21	9	24	13	9	16	14	19	12	6
AT5G39900		Small GTP-binding protein	0.857977	-0.220989	0.240653	1.14327	0.193164	0.413354	0.921976	-0.117199	0.549934	2.44077	2.3759	2.07642	2.22486	2.09689	1.83768	1.88168	1.85311	1.87349	2.30947	1.98963	2.25185	108	104	104	129	148	89	73	87	108	103	89	100
AT5G39940		FAD/NAD(P)-binding oxidoreductase family protein	0.915401	-0.127524	0.390435	1.19629	0.258565	0.15882	0.951046	-0.0724124	0.637364	4.06939	3.64296	3.83054	3.83193	3.65241	3.67804	3.66215	3.26298	3.48045	3.8132	3.80273	3.75814	335	251	352	394	436	320	252	232	330	293	314	285
AT5G39950	ATTRX2	thioredoxin 2	1.85438	0.89094	6.05761e-05	1.40593	0.491522	0.0112345	1.72225	0.784294	0.000135605	5.3543	5.07687	5.15124	5.89148	6.19574	6.16965	5.72298	5.43601	5.62122	5.28221	5.35366	5.26524	817	679	880	1644	2544	1802	1053	1048	1457	812	921	811
AT5G39960		GTP binding;GTP binding	0.789215	-0.34151	0.0231648	1.17704	0.235169	0.187249	0.843234	-0.245996	0.0905201	3.10967	2.97688	3.14714	2.75108	2.79846	2.65307	2.30406	2.70111	2.48263	3.004	2.91944	3.03959	172	158	219	186	241	157	98	157	165	167	170	173
AT5G39980		Tetratricopeptide repeat (TPR)-like superfamily protein	0.698262	-0.518161	0.101287	0.634446	-0.65643	0.0774487	0.565557	-0.822257	0.0128316	2.3587	2.94931	3.38309	2.42237	2.3864	2.42533	2.7853	3.13322	3.2126	3.44571	2.82323	3.44942	102	155	258	148	181	134	137	212	274	227	159	230
AT5G39990		Core-2/I-branching beta-1,6-N-acetylglucosaminyltransferase family protein	1.33131	0.41285	0.00312648	1.22455	0.292257	0.0446583	1.2644	0.33845	0.00944146	3.97154	3.81065	3.67056	4.18676	4.23241	4.25322	3.85943	3.91562	4.00524	3.88043	3.7889	3.99097	313	282	315	504	652	477	289	365	475	307	311	335
AT5G40000		P-loop containing nucleoside triphosphate hydrolases superfamily protein	49.1883	5.62024	8.27172e-05	0.78655	-0.34639	0.515206	9.57501	3.25927	0.00141388	-5.32078	-5.33146	-5.63094	-0.0640297	0.82509	-0.360734	0.748098	-0.10625	0.932118	-3.79905	-3.17226	-2.22928	0	0	0	26	61	19	33	22	56	1	2	4
AT5G40010	AATP1	AAA-ATPase 1	27.5585	4.78442	0.000870958	0.375184	-1.41433	0.00562599	27.2464	4.76799	0.00109794	-0.035377	-0.6876	-4.04597	2.42237	3.22465	3.60889	4.67495	4.36335	4.45956	-3.06209	-0.739296	-1.31174	19	12	1	148	324	305	509	498	651	2	13	8
AT5G40020		Pathogenesis-related thaumatin superfamily protein	3.80649	1.92846	0.00469403	1.20111	0.264367	0.606935	1.09351	0.128962	0.768581	-0.565892	-2.16153	-0.501652	0.777905	1.10174	0.693714	0.831756	0.424265	0.619734	0.107838	1.4716	0.623164	13	4	17	47	74	40	35	32	45	22	62	32
AT5G40060		Disease resistance protein (NBS-LRR class) family	1.64413	0.717324	0.000932449	1.14713	0.198024	0.301433	1.18059	0.23951	0.14473	4.60255	4.37072	4.01832	4.83832	5.14878	5.12783	4.878	4.84795	4.79756	4.66991	4.88411	4.84039	485	416	401	792	1231	875	586	697	823	531	665	604
AT5G40080		Mitochondrial ribosomal protein L27	0.760725	-0.394552	0.068387	0.864896	-0.209401	0.405708	0.976948	-0.033646	0.889016	2.0801	2.23079	2.07642	2.02183	1.73432	1.40915	2.08289	1.9176	1.86013	1.9469	1.78194	1.56658	84	94	104	112	115	66	84	91	107	80	77	62
AT5G40090		Disease resistance protein (TIR-NBS class)	1.24834	0.320016	0.541896	1.02129	0.0303938	0.965876	1.02247	0.0320591	0.953207	-2.15085	-1.24399	-1.23862	-1.54402	-1.25944	-0.788155	-0.563104	-1.69121	-1.3645	-1.13609	-1.10187	-1.49231	4	8	10	9	14	14	13	7	11	9	10	7
AT5G40140		RING/U-box superfamily protein with ARM repeat domain	1.2756	0.35117	0.0488459	1.29523	0.373203	0.0712282	1.07059	0.098412	0.554807	2.66221	2.70746	2.61224	3.09983	3.04999	2.85769	2.92518	2.70111	2.37403	2.85916	2.9856	2.88157	126	131	151	237	287	181	151	157	153	151	178	155
AT5G40150		Peroxidase superfamily protein	0.44215	-1.17739	0.000142876	0.929087	-0.106115	0.721505	0.414031	-1.27219	8.66786e-05	3.19097	3.37935	3.51117	2.58743	1.95404	2.07496	2.24425	2.44082	2.21523	3.65216	3.39151	3.35234	182	209	282	166	134	105	94	131	137	262	236	215
AT5G40160	EMB139	Ankyrin repeat family protein	0.59281	-0.754359	0.000103458	0.790509	-0.339146	0.0400592	0.6472	-0.627717	0.000360738	4.46222	4.59484	4.58944	4.02023	3.6623	3.71361	4.16784	4.03307	4.20073	4.3692	4.47016	4.42893	440	486	596	449	439	328	358	396	544	431	499	454
AT5G40170	AtRLP54	receptor like protein 54	1.36437	0.448233	0.0253082	1.02305	0.0328755	0.897378	1.49317	0.578383	0.00697413	5.96057	6.08376	5.72717	6.11757	6.41274	6.58718	6.36807	6.37236	6.27779	5.54154	6.09125	5.75245	1244	1365	1312	1923	2957	2407	1647	2006	2297	972	1536	1137
AT5G40190		RNA ligase/cyclic nucleotide phosphodiesterase family protein	0.878394	-0.187061	0.12288	0.927876	-0.107996	0.450381	1.04756	0.0670333	0.593688	4.11176	4.27402	4.16835	3.91713	4.05625	4.01386	4.09352	4.26763	3.96525	3.823	4.00765	3.95615	345	389	445	418	577	404	340	466	462	295	362	327
AT5G40200	DegP9	DegP protease 9	0.869706	-0.2014	0.125462	1.05662	0.0794548	0.626426	1.06149	0.0860929	0.51956	4.95883	4.85466	5.0066	4.71287	4.71942	4.78745	4.64635	4.58553	4.74403	4.68879	4.40819	4.86875	621	582	796	726	914	691	499	581	793	538	478	616
AT5G40210		nodulin MtN21 /EamA-like transporter family protein	6.13841	2.61786	1.92776e-05	1.32787	0.409117	0.0898803	0.42958	-1.219	2.51917e-05	-0.462798	-0.807894	-0.586541	2.04725	2.04748	1.88525	1.71543	1.49993	1.57954	3.08766	3.4217	3.13607	14	11	16	114	143	92	65	68	88	177	241	185
AT5G40230		nodulin MtN21 /EamA-like transporter family protein	9.44943	3.24023	2.21474e-05	5.70232	2.51155	0.000332126	8.52556	3.09179	2.56559e-05	0.0367728	-0.939138	-0.876048	2.31134	2.66721	2.93506	0.354434	-0.0435138	0.0892193	-0.740159	-0.208782	-0.445008	20	10	13	137	220	191	25	23	31	12	19	15
AT5G40240		nodulin MtN21 /EamA-like transporter family protein	4.64002	2.21413	4.69273e-05	2.34509	1.22964	0.00548914	4.36063	2.12454	5.98288e-05	3.84664	3.83596	3.04502	5.2975	5.87799	6.115	4.62306	4.59296	4.3985	3.2047	4.04303	3.64792	287	287	204	1089	2041	1735	491	584	624	192	371	264
AT5G40250		RING/U-box superfamily protein	0.973929	-0.0381109	0.730901	0.859383	-0.218627	0.0876143	0.864982	-0.209259	0.0550172	3.97614	3.90934	3.86292	3.8501	3.87268	3.90653	4.16784	4.17504	3.959	4.03594	4.10387	4.11452	314	302	360	399	508	375	358	437	460	342	387	365
AT5G40270		HD domain-containing metal-dependent phosphohydrolase family protein	1.27646	0.352151	0.0244396	1.02306	0.0328951	0.853917	0.999442	-0.000805654	0.995417	2.72907	2.82336	2.79952	3.09375	3.1376	3.18359	3.26321	3.17997	2.92251	3.05478	3.27069	3.08058	132	142	172	236	305	227	191	219	224	173	217	178
AT5G40280	ERA1	Prenyltransferase family protein	1.13177	0.178584	0.129157	1.06984	0.0973947	0.474506	1.26258	0.336378	0.0116609	3.47038	3.64296	3.48541	3.59391	3.75448	3.77803	3.72913	3.59419	3.53611	3.42012	3.36068	3.33889	221	251	277	334	468	343	264	292	343	223	231	213
AT5G40300		Uncharacterised protein family (UPF0497)	1.81173	0.85737	0.00014451	1.36424	0.448094	0.0193174	1.48698	0.572386	0.00159375	3.4962	3.57243	3.23634	4.11944	4.39136	4.32971	3.91323	3.89575	3.71371	3.56727	3.85233	3.70146	225	239	233	481	728	503	300	360	388	247	325	274
AT5G40330	MYB23	myb domain protein 23	0.500963	-0.997223	0.0189826	0.511721	-0.966571	0.0486768	0.729023	-0.455963	0.279347	0.701589	1.48872	1.93131	0.138787	0.452431	0.657645	1.22117	1.6403	1.27181	1.18584	0.571905	0.867583	32	56	94	30	47	39	46	75	71	47	33	38
AT5G40340		Tudor/PWWP/MBT superfamily protein	1.07309	0.101769	0.297896	0.850548	-0.233536	0.0618415	1.17386	0.231255	0.0270875	6.99012	7.1195	6.96316	7.11588	7.11664	7.14686	7.40418	7.40629	7.2666	6.8719	6.96243	6.85257	2540	2799	3091	3842	4817	3548	3378	4108	4559	2445	2810	2438
AT5G40370		Glutaredoxin family protein	1.60664	0.684051	0.00231784	1.38147	0.466202	0.0499924	1.10659	0.146115	0.436138	6.46345	5.9324	6.02236	6.63929	6.96888	6.86932	6.51213	6.27573	6.2803	6.524	6.87569	6.638	1763	1229	1610	2761	4348	2927	1820	1876	2301	1921	2646	2101
AT5G40380	CRK42	cysteine-rich RLK (RECEPTOR-like protein kinase) 42	0.415537	-1.26695	0.000155117	0.896112	-0.15825	0.59736	0.540301	-0.888165	0.0018547	4.31403	4.92475	4.87388	3.69388	3.21125	3.44926	3.25566	3.77911	3.70626	4.31121	4.44098	4.23197	397	611	726	358	321	273	190	332	386	414	489	396
AT5G40390	SIP1	Raffinose synthase family protein	0.983584	-0.0238801	0.870113	1.6646	0.735173	0.00191496	0.77593	-0.366002	0.0161477	5.55804	5.61326	5.4717	5.52716	5.32707	5.71197	4.79184	4.78884	4.78525	5.6948	6.08277	5.89254	941	985	1099	1277	1393	1312	552	669	816	1081	1527	1253
AT5G40400		Pentatricopeptide repeat (PPR) superfamily protein	1.13936	0.188229	0.398828	1.13877	0.187477	0.471152	1.02304	0.0328643	0.888163	1.44741	1.35504	1.66369	1.59175	1.5192	2.0192	1.5275	1.34441	1.61179	1.73493	1.68573	1.54331	54	51	78	83	99	101	57	61	90	69	72	61
AT5G40405		Tetratricopeptide repeat (TPR)-like superfamily protein	1.35719	0.44062	0.0537851	1.01648	0.0235835	0.932517	1.39557	0.480852	0.0398845	0.561864	0.599282	0.558889	1.05354	0.959391	1.04036	1.0914	0.971753	0.932118	0.448875	0.483096	0.666885	29	30	36	57	67	51	42	47	56	28	31	33
AT5G40410		Tetratricopeptide repeat (TPR)-like superfamily protein	1.6424	0.715805	0.140698	1.24664	0.318046	0.552377	1.33983	0.422046	0.36233	-0.928462	-1.24399	-0.876048	0.0906929	-0.562835	-0.360734	-0.0325892	-0.240551	-1.3645	-0.740159	-0.539987	-0.875642	10	8	13	29	23	19	19	20	11	12	15	11
AT5G40440	ATMKK3	mitogen-activated protein kinase kinase 3	0.990597	-0.0136299	0.898352	1.04351	0.0614382	0.621239	1.05007	0.0704794	0.49488	3.607	3.68813	3.54149	3.63641	3.539	3.61831	3.50538	3.51824	3.56932	3.54376	3.49734	3.53449	243	259	288	344	403	307	226	277	351	243	254	244
AT5G40450		unknown protein; FUNCTIONS IN: molecular_function unknown; INVOLVED IN: biological_process unknown; LOCATED IN: chloroplast, plasma membrane; EXPRESSED IN: 24 plant structures; EXPRESSED DURING: 13 growth stages; Has 30201 Blast hits to 17322 protei /.../780 species: Archae - 12; Bacteria - 1396; Metazoa - 17338; Fungi - 3422; Plants - 5037; Viruses - 0; Other Eukaryotes - 2996 (source: NCBI BLink).	1.6453	0.718347	0.0514844	1.16812	0.224195	0.611726	2.33328	1.22236	0.00364444	8.9383	9.24804	7.97443	9.53641	9.41338	9.37132	8.7679	9.66528	9.21666	8.07247	8.4839	8.09902	9803	12241	6231	20571	23670	16583	8694	19665	17617	5620	8068	5785
AT5G40460		unknown protein; BEST Arabidopsis thaliana protein match is: unknown protein (TAIR:AT3G27630.1); Has 87 Blast hits to 87 proteins in 12 species: Archae - 0; Bacteria - 0; Metazoa - 0; Fungi - 0; Plants - 87; Viruses - 0; Other Eukaryotes - 0 (source /.../ BLink).	0.383512	-1.38266	0.0257811	0.643837	-0.635232	0.386765	0.726108	-0.461744	0.472613	-0.928462	-0.377259	0.201955	-2.62203	-1.07303	-1.55867	-1.23053	-1.51064	-0.602658	-1.29655	-1.58729	-0.875642	10	15	28	4	16	8	8	8	19	8	7	11
AT5G40470		RNI-like superfamily protein	1.4107	0.496408	0.0102247	1.03648	0.0516875	0.800858	1.52576	0.609529	0.00377418	2.93189	2.7613	2.68648	3.17672	3.35222	3.31097	3.24806	3.23795	3.2126	2.5408	3.04109	2.41458	152	136	159	250	354	248	189	228	274	121	185	112
AT5G40480	EMB3012	embryo defective 3012	0.839348	-0.252659	0.345107	1.33924	0.421411	0.190486	0.950863	-0.0726903	0.794759	5.63123	5.58218	6.05863	5.55733	5.48852	5.46565	4.43523	5.26376	5.52504	5.56654	5.50793	5.6554	990	964	1651	1304	1558	1106	431	930	1363	989	1025	1063
AT5G40490		RNA-binding (RRM/RBD/RNP motifs) family protein	0.933192	-0.0997535	0.561653	1.08501	0.117712	0.574093	1.12372	0.168279	0.335412	4.32488	3.84596	4.42841	4.05824	4.27811	3.96673	3.90842	4.02578	4.02333	3.89443	3.88303	4.04167	400	289	533	461	673	391	299	394	481	310	332	347
AT5G40500		unknown protein; Has 30201 Blast hits to 17322 proteins in 780 species: Archae - 12; Bacteria - 1396; Metazoa - 17338; Fungi - 3422; Plants - 5037; Viruses - 0; Other Eukaryotes - 2996 (source: NCBI BLink).	0.811783	-0.300833	0.0186858	0.857268	-0.222181	0.12092	0.841387	-0.249158	0.0440831	5.00902	4.76526	4.93035	4.68682	4.4741	4.64734	4.95697	4.70225	4.81671	4.89791	4.81074	4.84278	643	547	755	713	771	627	619	630	834	622	632	605
AT5G40520		unknown protein; Has 3679 Blast hits to 2474 proteins in 390 species: Archae - 10; Bacteria - 571; Metazoa - 1012; Fungi - 528; Plants - 214; Viruses - 74; Other Eukaryotes - 1270 (source: NCBI BLink).	1.14011	0.189178	0.125242	1.28297	0.359483	0.027249	1.32652	0.407648	0.00555904	3.6764	3.52341	3.36624	3.72965	3.7514	3.61831	3.40652	3.22526	3.39965	3.33366	3.27069	3.28379	255	231	255	367	467	307	211	226	312	210	217	205
AT5G40530		S-adenosyl-L-methionine-dependent methyltransferases superfamily protein	1.13571	0.183598	0.227124	1.33776	0.419817	0.0364893	1.17091	0.227629	0.143412	3.03237	2.67417	2.69549	3.0441	3.01443	2.85769	2.52121	2.5668	2.57546	2.67668	2.65047	2.92723	163	128	160	228	280	181	114	143	176	133	141	160
AT5G40540		Protein kinase superfamily protein	1.00273	0.00393073	0.989196	0.809675	-0.304585	0.313414	1.11537	0.157528	0.585119	1.27913	1.26846	1.96152	1.80051	1.38242	1.4519	1.80095	1.69652	1.98846	1.67127	1.16403	1.31504	48	48	96	96	90	68	69	78	117	66	50	52
AT5G40550		SGF29 tudor-like domain	0.809251	-0.305341	0.0594058	0.909988	-0.136081	0.471883	0.95002	-0.0739701	0.657796	3.22997	3.37935	3.16673	3.19389	2.86842	2.78432	2.96278	3.02028	3.22828	3.10382	2.96114	3.00594	187	209	222	253	253	172	155	196	277	179	175	169
AT5G40570		Surfeit locus protein 2 (SURF2)	1.35635	0.439725	0.2749	1.6264	0.701679	0.153962	1.18154	0.240665	0.545141	0.908039	-0.0460536	0.477589	1.07841	0.959391	0.582683	0.463368	-0.0435138	0.178029	0.546722	1.326	0.0270609	37	19	34	58	67	37	27	23	33	30	56	21
AT5G40580	PBB2	20S proteasome beta subunit PBB2	0.99364	-0.00920502	0.934003	0.939844	-0.0895065	0.474706	1.07518	0.104575	0.318232	5.08543	5.17336	5.26767	5.03539	5.23627	5.22961	5.24711	5.32893	5.19342	5.12873	5.0225	5.03647	678	726	954	908	1308	939	757	973	1083	730	732	692
AT5G40600		unknown protein; FUNCTIONS IN: molecular_function unknown; LOCATED IN: endomembrane system; EXPRESSED IN: 22 plant structures; EXPRESSED DURING: 13 growth stages; BEST Arabidopsis thaliana protein match is: unknown protein (TAIR:AT3G27420.1); Has 18 /.../st hits to 1807 proteins in 277 species: Archae - 0; Bacteria - 0; Metazoa - 736; Fungi - 347; Plants - 385; Viruses - 0; Other Eukaryotes - 339 (source: NCBI BLink).	0.863278	-0.212103	0.276642	0.945581	-0.0807271	0.746359	0.772833	-0.371772	0.0597845	2.33027	2.40325	2.61224	2.55235	2.12575	2.07496	2.2289	2.48405	2.26676	2.61034	2.74899	2.48954	100	106	151	162	151	105	93	135	142	127	151	118
AT5G40610		NAD-dependent glycerol-3-phosphate dehydrogenase family protein	0.339004	-1.56063	0.000157794	0.350339	-1.51318	0.00157235	0.330918	-1.59545	0.000142809	4.57252	5.03814	5.15288	4.05197	2.96738	3.11209	4.84062	4.93035	4.85929	4.98558	4.90989	4.98342	475	661	881	459	271	216	571	738	859	661	677	667
AT5G40630		Ubiquitin-like superfamily protein	2.36123	1.23954	0.0446542	0.722481	-0.468968	0.394031	0.35716	-1.48536	0.00306986	-2.51342	-2.5241	-1.72404	-0.933969	-0.832022	-1.25382	-1.23053	-0.388649	-0.106701	0.107838	0.734635	0.623164	3	3	7	14	19	10	8	18	27	22	37	32
AT5G40640		unknown protein; LOCATED IN: plasma membrane; EXPRESSED IN: 19 plant structures; EXPRESSED DURING: 7 growth stages; BEST Arabidopsis thaliana protein match is: unknown protein (TAIR:AT3G27390.1); Has 104 Blast hits to 102 proteins in 14 species: Arc /.../0; Bacteria - 0; Metazoa - 2; Fungi - 0; Plants - 101; Viruses - 0; Other Eukaryotes - 1 (source: NCBI BLink).	1.36903	0.453153	0.0117345	1.00184	0.00265202	0.990124	0.883859	-0.178113	0.221457	2.67357	2.46944	2.66827	3.14174	2.98324	3.07154	2.81643	3.13999	3.16451	3.38747	3.16759	3.16685	127	111	157	244	274	210	140	213	265	218	202	189
AT5G40650	SDH2-2	succinate dehydrogenase 2-2	1.14028	0.189388	0.113242	1.07074	0.0986139	0.483055	1.25589	0.328714	0.0129297	4.53876	4.5466	4.68987	4.63117	4.85627	4.86265	4.80225	4.59788	4.66172	4.33879	4.54062	4.48191	464	470	639	686	1005	728	556	586	749	422	524	471
AT5G40660		ATP12 protein-related	1.09282	0.128057	0.358044	1.1174	0.160144	0.325293	1.1324	0.179378	0.203995	3.46386	3.71567	3.64286	3.51866	3.79696	3.89883	3.67353	3.5491	3.52768	3.48943	3.55838	3.62594	220	264	309	317	482	373	254	283	341	234	265	260
AT5G40670		PQ-loop repeat family protein / transmembrane family protein	1.75175	0.808795	0.00189064	1.31348	0.393391	0.123826	1.42488	0.510839	0.0238447	5.53175	5.20479	4.87785	5.84241	5.99924	6.18952	5.89693	5.52019	5.43443	5.38169	5.6851	5.43448	924	742	728	1589	2220	1827	1188	1111	1280	870	1159	912
AT5G40690		CONTAINS InterPro DOMAIN/s: EF-Hand 1, calcium-binding site (InterPro:IPR018247); BEST Arabidopsis thaliana protein match is: unknown protein (TAIR:AT2G41730.1); Has 1807 Blast hits to 1807 proteins in 277 species: Archae - 0; Bacteria - 0; Metazoa /.../ Fungi - 347; Plants - 385; Viruses - 0; Other Eukaryotes - 339 (source: NCBI BLink).	6.83444	2.77282	0.000139709	1.3777	0.46226	0.166358	5.47198	2.45206	0.000203027	0.609958	0.160397	-0.139082	2.41262	3.14702	3.32253	2.40311	2.29064	2.74493	0.170574	0.809597	0.531534	30	22	22	147	307	250	105	118	198	23	39	30
AT5G40700		unknown protein; BEST Arabidopsis thaliana protein match is: unknown protein (TAIR:AT3G27350.1); Has 35333 Blast hits to 34131 proteins in 2444 species: Archae - 798; Bacteria - 22429; Metazoa - 974; Fungi - 991; Plants - 531; Viruses - 0; Other Euk /.../s - 9610 (source: NCBI BLink).	0.871237	-0.198863	0.422869	0.771843	-0.373621	0.184982	0.859905	-0.217751	0.382622	1.7345	1.48872	1.40249	1.48417	1.35018	1.14828	1.73729	1.49993	1.86013	1.33023	1.9067	1.39521	66	56	65	77	88	55	66	68	107	52	84	55
AT5G40710		zinc finger (C2H2 type) family protein	1.05483	0.0770105	0.623896	1.18568	0.245718	0.181303	1.16444	0.219638	0.166655	3.01461	2.78229	2.65908	2.89805	2.76827	3.02275	2.5949	2.59665	2.70813	2.62161	2.56651	2.81512	161	138	156	206	236	203	120	146	193	128	133	148
AT5G40720		Domain of unknown function (DUF23)	6.2649	2.64729	6.75889e-05	1.23221	0.301244	0.392237	3.7223	1.8962	0.000228977	2.93189	2.83345	1.73539	4.61425	5.28185	5.39894	4.75213	4.85414	4.78171	2.85916	3.77494	2.93619	152	143	82	678	1350	1056	537	700	814	151	308	161
AT5G40730	AGP24	arabinogalactan protein 24	3.87382	1.95376	0.00135784	1.1508	0.202637	0.626491	3.09165	1.62838	0.00290967	-0.676923	-1.42457	-0.501652	0.511831	1.26628	1.53377	1.02186	1.06011	0.681795	-0.339621	-0.364901	-0.875642	12	7	17	39	83	72	40	50	47	16	17	11
AT5G40740		unknown protein; Has 30201 Blast hits to 17322 proteins in 780 species: Archae - 12; Bacteria - 1396; Metazoa - 17338; Fungi - 3422; Plants - 5037; Viruses - 0; Other Eukaryotes - 2996 (source: NCBI BLink).	0.651527	-0.618102	0.0021279	0.89814	-0.154988	0.446396	0.765241	-0.386013	0.0309784	3.83151	4.06301	4.02191	3.24422	3.34406	3.49086	3.14553	3.72608	3.60179	3.7834	3.67323	3.77322	284	336	402	262	352	281	176	320	359	287	287	288
AT5G40760	G6PD6	glucose-6-phosphate dehydrogenase 6	1.91038	0.933859	0.000229575	0.941377	-0.0871558	0.686091	0.95103	-0.0724368	0.679248	4.69742	4.2403	4.50477	5.20028	5.5133	5.53315	5.29026	5.46731	5.74992	5.41769	5.52888	5.51593	518	380	562	1018	1585	1159	780	1071	1593	892	1040	965
AT5G40770	ATPHB3	prohibitin 3	0.798493	-0.324647	0.126415	1.0159	0.0227528	0.939532	0.931182	-0.102865	0.634335	5.47607	5.35242	6.08288	5.42782	5.23186	5.27645	5.2202	5.22287	5.42426	5.60254	5.16135	5.48267	889	822	1679	1192	1304	970	743	904	1271	1014	806	943
AT5G40780	LHT1	lysine histidine transporter 1	6.48604	2.69734	0.000125024	1.52708	0.610772	0.245942	7.5044	2.90774	9.4367e-05	4.95883	3.79008	3.83463	6.27716	7.01427	7.34273	6.30635	6.10537	6.3959	3.31989	4.76202	3.79801	621	278	353	2148	4487	4064	1578	1667	2493	208	611	293
AT5G40800		unknown protein; BEST Arabidopsis thaliana protein match is: unknown protein (TAIR:AT3G27250.1); Has 1807 Blast hits to 1807 proteins in 277 species: Archae - 0; Bacteria - 0; Metazoa - 736; Fungi - 347; Plants - 385; Viruses - 0; Other Eukaryotes - /.../source: NCBI BLink).	0.366951	-1.44634	0.0400591	0.693556	-0.527916	0.549745	0.21729	-2.20231	0.00344377	-0.928462	-1.24399	-1.23862	-1.39963	-2.41698	-4.06117	-2.51064	-2.13867	-1.64013	-0.526034	-0.364901	-0.269921	10	8	10	10	6	1	3	5	9	14	17	17
AT5G40810		Cytochrome C1 family	0.875824	-0.191288	0.0712569	1.09748	0.134198	0.272608	0.997981	-0.00291574	0.97901	6.76966	6.60996	6.82156	6.56423	6.58237	6.48025	6.50657	6.35646	6.35422	6.59577	6.52158	6.51556	2180	1966	2802	2621	3326	2235	1813	1984	2422	2019	2070	1930
AT5G40820	ATRAD3	Ataxia telangiectasia-mutated and RAD3-related	0.620152	-0.689307	0.0107507	0.993488	-0.00942598	0.980357	0.697066	-0.520633	0.045121	2.27168	2.59336	2.51372	1.67566	1.81921	1.82147	1.1898	2.00923	2.01281	2.48017	2.08325	2.33551	96	121	141	88	122	88	45	97	119	116	95	106
AT5G40830		S-adenosyl-L-methionine-dependent methyltransferases superfamily protein	0.712053	-0.489943	0.00532359	1.19346	0.255154	0.181303	0.768512	-0.37986	0.0214207	4.56949	4.21351	4.54274	4.07996	3.86129	3.9294	3.67353	3.73952	3.68369	4.46304	4.0964	4.45098	474	373	577	468	504	381	254	323	380	460	385	461
AT5G40840	SYN2	Rad21/Rec8-like family protein	1.22631	0.294324	0.306412	1.24225	0.312957	0.350688	1.04885	0.068807	0.812716	0.946007	1.00839	0.876859	1.67566	1.08225	0.953777	0.612746	0.941056	1.12317	1.38417	1.01361	1.10859	38	40	45	88	73	48	30	46	64	54	45	45
AT5G40850	UPM1	urophorphyrin methylase 1	0.627558	-0.67218	0.00198588	0.974612	-0.0370997	0.87345	0.566242	-0.820509	0.000576934	6.68098	6.14377	6.78243	6.03738	5.78457	5.75954	5.8675	5.85774	5.97109	6.70046	6.60681	6.73618	2050	1423	2727	1819	1913	1356	1164	1404	1857	2171	2196	2249
AT5G40870	ATUK/UPRT1	uridine kinase/uracil phosphoribosyltransferase 1	0.873053	-0.195859	0.134206	1.06096	0.0853749	0.597685	0.966367	-0.0493565	0.714847	4.73857	4.73059	4.53271	4.49461	4.46283	4.44794	4.3562	4.4367	4.3563	4.55409	4.71649	4.27852	533	534	573	624	765	546	408	524	606	490	592	409
AT5G40880		WD-40 repeat family protein / zfwd3 protein (ZFWD3)	1.67652	0.745468	0.00040137	1.69196	0.758695	0.00218842	1.87412	0.906217	0.000148802	2.94132	2.68535	2.57364	3.37044	3.43908	3.60889	2.89633	2.64507	2.63158	2.50473	2.52262	2.66149	153	129	147	286	376	305	148	151	183	118	129	133
AT5G40890	ATCLC-A	chloride channel A	1.36824	0.452318	0.00596094	1.00949	0.0136313	0.947696	1.46196	0.547905	0.00189869	6.68379	6.84939	6.56413	7.11137	7.03787	7.30424	7.12002	7.19652	7.1008	6.521	6.82803	6.46846	2054	2321	2344	3830	4561	3957	2774	3552	4064	1917	2560	1868
AT5G40910		Disease resistance protein (TIR-NBS-LRR class) family	1.79376	0.842987	0.000318931	1.23205	0.301062	0.139728	1.36476	0.448643	0.0148895	5.91224	5.71499	5.30497	6.31559	6.57236	6.57515	6.12857	6.25013	6.18105	5.97738	6.04933	6.08914	1203	1057	979	2206	3303	2387	1395	1843	2148	1315	1492	1436
AT5G40930	TOM20-4	translocase of outer membrane 20-4	1.1709	0.227619	0.109883	1.24581	0.317088	0.0699765	1.28999	0.367365	0.0178855	4.55113	4.25913	4.46578	4.67871	4.61644	4.66788	4.55699	4.22367	4.25277	4.09374	4.4202	4.34058	468	385	547	709	851	636	469	452	564	356	482	427
AT5G40950	RPL27	ribosomal protein large subunit 27	0.490992	-1.02623	0.000391327	0.809208	-0.305418	0.217941	0.569493	-0.812251	0.00180669	8.34311	8.26834	8.75392	7.68745	7.25149	7.34166	7.66197	7.64641	7.89586	8.45273	7.91905	8.34679	6489	6207	10696	5710	5289	4061	4039	4852	7052	7315	5454	6869
AT5G40960		Protein of unknown function (DUF 3339)	1.2644	0.338458	0.503379	0.697395	-0.519952	0.307633	0.519511	-0.944773	0.0317691	0.74531	-0.807894	0.346345	0.650993	0.511932	0.135224	0.463368	0.844841	1.42482	1.33023	1.74422	1.07653	33	11	31	43	49	27	27	43	79	52	75	44
AT5G40970		Protein of unknown function (DUF 3339)	0.744705	-0.425258	0.0994111	0.574349	-0.8	0.0149992	0.49812	-1.00543	0.000948983	1.93661	1.48872	1.99112	1.59175	1.3172	1.27273	2.11664	2.29064	2.16179	2.20844	2.71039	2.25185	76	56	98	83	86	60	86	118	132	96	147	100
AT5G40980		Protein of unknown function (DUF 3339)	1.02285	0.0325939	0.953349	1.15459	0.20738	0.759306	0.443364	-1.17344	0.0158622	-0.035377	-0.473475	-0.421482	0.357797	-0.759872	-0.360734	-1.23053	-0.46882	0.0426767	0.991024	1.274	0.382156	19	14	18	35	20	19	8	17	30	41	54	27
AT5G41000	YSL4	YELLOW STRIPE like 4	0.916424	-0.125913	0.414145	0.999683	-0.000456979	0.998295	0.781857	-0.355023	0.02644	2.87398	2.67417	2.55394	2.56999	2.51557	2.62533	2.55853	2.38489	2.72296	2.91519	2.9529	2.89082	146	128	145	164	198	154	117	126	195	157	174	156
AT5G41010	NRPB12	DNA directed RNA polymerase, 7 kDa subunit	1.23286	0.302009	0.154528	1.34649	0.429201	0.0959449	1.32321	0.404042	0.0683032	2.66221	2.50775	3.04502	2.73553	3.14232	3.30515	2.44356	2.6259	2.76658	2.67668	2.64024	2.65064	126	114	204	184	306	247	108	149	201	133	140	132
AT5G41020		myb family transcription factor	1.19045	0.251503	0.0131681	1.0656	0.0916687	0.405612	1.14944	0.200928	0.0380185	5.65722	5.60445	5.62822	5.94572	5.90529	5.79525	5.87368	5.7567	5.73719	5.62511	5.69873	5.71779	1008	979	1225	1707	2080	1390	1169	1309	1579	1030	1170	1110
AT5G41040		HXXXD-type acyl-transferase family protein	1.08015	0.111236	0.828771	0.730009	-0.454013	0.384151	1.029	0.0412411	0.93715	0.351646	1.32676	0.597883	0.89455	0.959391	0.693714	1.02186	1.24739	1.57954	1.75554	-0.136632	0.904577	25	50	37	51	67	40	40	57	88	70	20	39
AT5G41050		Pollen Ole e 1 allergen and extensin family protein	0.595881	-0.746904	0.000897033	0.658331	-0.603115	0.0137591	0.632894	-0.659964	0.0021521	4.07368	4.35329	3.94082	3.61956	3.18864	3.32253	4.03736	3.81341	4.06468	3.94914	4.17293	3.96055	336	411	380	340	316	250	327	340	495	322	406	328
AT5G41060		DHHC-type zinc finger family protein	0.618196	-0.693863	0.00977199	0.610584	-0.711738	0.0235093	0.492974	-1.02042	0.000742546	2.14683	2.60518	2.35206	1.91541	1.65736	1.43068	2.24425	2.4298	2.44733	3.01259	2.50017	2.58379	88	122	126	104	109	67	94	130	161	168	127	126
AT5G41070	DRB5	dsRNA-binding protein 5	0.969372	-0.0448775	0.873742	1.49691	0.581986	0.104567	0.873017	-0.195918	0.455428	2.09707	2.34802	2.34061	2.44167	2.02723	2.24261	1.28192	1.60157	1.92572	2.61034	1.94044	2.73522	85	102	125	150	141	118	48	73	112	127	86	140
AT5G41080		PLC-like phosphodiesterases superfamily protein	0.403017	-1.31109	0.0445366	0.336399	-1.57176	0.0412087	1.1327	0.17976	0.817597	-0.676923	0.897363	0.150424	-0.662667	-0.832022	-2.1867	0.409929	0.776937	0.0426767	-0.740159	-1.40672	-1.93977	12	37	27	17	19	5	26	41	30	12	8	5
AT5G41100		FUNCTIONS IN: molecular_function unknown; INVOLVED IN: biological_process unknown; LOCATED IN: plasma membrane; EXPRESSED IN: 23 plant structures; EXPRESSED DURING: 13 growth stages; BEST Arabidopsis thaliana protein match is: hydroxyproline-rich gl /.../tein family protein (TAIR:AT3G26910.2); Has 1503 Blast hits to 1197 proteins in 220 species: Archae - 4; Bacteria - 108; Metazoa - 481; Fungi - 318; Plants - 186; Viruses - 39; Other Eukaryotes - 367 (source: NCBI BLink).	1.29695	0.37512	0.0152418	1.02103	0.0300246	0.865056	1.53456	0.617823	0.00109888	3.18305	3.53582	3.19243	3.5634	3.70753	3.74833	3.5431	3.68499	3.68369	3.19719	2.94461	3.03125	181	233	226	327	453	336	232	311	380	191	173	172
AT5G41110		unknown protein; INVOLVED IN: biological_process unknown; LOCATED IN: chloroplast; BEST Arabidopsis thaliana protein match is: unknown protein (TAIR:AT3G26890.5); Has 1807 Blast hits to 1807 proteins in 277 species: Archae - 0; Bacteria - 0; Metazoa /.../; Fungi - 347; Plants - 385; Viruses - 0; Other Eukaryotes - 339 (source: NCBI BLink).	1.15608	0.209241	0.221348	1.03775	0.0534564	0.803218	1.33586	0.417766	0.028504	3.22997	3.33032	2.94271	3.35525	3.25544	3.50615	3.44688	3.31179	3.20734	2.74011	3.20972	2.87226	187	202	190	283	331	284	217	240	273	139	208	154
AT5G41120		Esterase/lipase/thioesterase family protein	0.424324	-1.23676	0.000474754	0.412588	-1.27723	0.00235536	0.268543	-1.89677	2.39687e-05	1.97384	2.59336	2.53397	1.19673	0.980608	1.29638	2.11664	2.58677	2.49132	2.97793	3.09453	3.03959	78	121	143	63	68	61	86	145	166	164	192	173
AT5G41130		Esterase/lipase/thioesterase family protein	0.744251	-0.426139	0.0295795	0.76437	-0.387658	0.0831623	0.561121	-0.833616	0.000462558	2.68485	2.78229	2.87289	2.44167	2.36236	2.26675	2.77477	2.71024	2.7594	3.02113	3.04885	3.51668	128	138	181	150	178	120	136	158	200	169	186	241
AT5G41140		Myosin heavy chain-related protein	0.43498	-1.20098	0.000201478	0.914839	-0.12841	0.636838	0.451639	-1.14676	0.000278301	6.69568	6.79622	6.73948	5.96502	5.29567	5.36299	5.3885	5.87712	5.74992	6.84089	6.4384	6.7866	2071	2237	2647	1730	1363	1030	835	1423	1593	2393	1954	2329
AT5G41150	UVH1	Restriction endonuclease, type II-like superfamily protein	1.03264	0.0463408	0.780208	1.07259	0.101099	0.603702	1.14215	0.191758	0.234822	4.18503	4.04141	4.11558	4.06448	4.19659	4.2196	3.67353	4.26453	4.19009	3.92205	3.99566	3.98666	363	331	429	463	636	466	254	465	540	316	359	334
AT5G41160	ATPUP12	purine permease 12	3.09205	1.62856	0.000539682	3.55489	1.8298	0.00211574	2.40373	1.26527	0.00181037	1.01907	0.396465	-0.273383	1.87339	1.85412	2.23038	-0.108538	0.467987	0.0426767	0.682074	0.436554	1.01019	40	26	20	101	125	117	18	33	30	33	30	42
AT5G41170		Pentatricopeptide repeat (PPR-like) superfamily protein	1.56205	0.64344	0.0442439	0.86283	-0.212852	0.490456	1.12007	0.163585	0.567915	0.656501	0.777069	0.391433	1.30608	1.13996	1.29638	1.31137	1.60157	1.42482	0.682074	1.60385	0.904577	31	34	32	68	76	61	49	73	79	33	68	39
AT5G41180		leucine-rich repeat transmembrane protein kinase family protein	1.51101	0.595514	0.00304443	0.906124	-0.14222	0.423589	1.42917	0.515173	0.00673098	3.37619	2.94001	3.03084	3.52772	3.74521	3.84772	3.81387	3.70796	4.0022	3.27776	3.16045	3.13607	207	154	202	319	465	360	280	316	474	202	201	185
AT5G41190		CONTAINS InterPro DOMAIN/s: Nin one binding (NOB1) Zn-ribbon like (InterPro:IPR014881), D-site 20S pre-rRNA nuclease (InterPro:IPR017117); Has 1807 Blast hits to 1807 proteins in 277 species: Archae - 0; Bacteria - 0; Metazoa - 736; Fungi - 347; Pla /.../385; Viruses - 0; Other Eukaryotes - 339 (source: NCBI BLink).	0.960466	-0.0581934	0.667732	1.3757	0.460166	0.0150471	1.17476	0.232372	0.0908649	4.64933	4.70059	4.85992	4.78642	4.60111	4.6565	4.08502	4.22686	4.3299	4.53931	4.23544	4.57664	501	523	719	764	842	631	338	453	595	485	424	503
AT5G41210	ATGSTT1	glutathione S-transferase THETA 1	1.114	0.155746	0.100831	1.15327	0.205731	0.0778834	1.08802	0.121699	0.194755	5.86472	5.86145	5.80004	5.94403	6.05844	5.99366	5.88474	5.71761	5.77327	5.83091	5.95135	5.84694	1164	1170	1380	1705	2313	1595	1178	1274	1619	1188	1394	1214
AT5G41220	ATGSTT3	glutathione S-transferase THETA 3	1.10786	0.147776	0.188737	1.10703	0.146689	0.263569	1.195	0.257015	0.0339133	3.67074	3.85094	3.66598	3.79113	3.96606	3.8557	3.79314	3.74841	3.6569	3.65764	3.6581	3.53449	254	290	314	383	542	362	276	325	373	263	284	244
AT5G41240	ATGSTT2	glutathione S-transferase THETA 2	0.958723	-0.0608143	0.631777	0.920069	-0.120186	0.404824	1.11536	0.157507	0.220435	3.40373	3.58442	3.33773	3.41994	3.34814	3.36229	3.32947	3.53889	3.58565	3.23437	3.1747	3.24825	211	241	250	296	353	257	200	281	355	196	203	200
AT5G41260		Protein kinase protein with tetratricopeptide repeat domain	1.21516	0.281151	0.0214556	0.97996	-0.0292052	0.847621	1.32423	0.405154	0.00300377	5.6385	5.75534	5.45188	5.93979	5.81737	5.92893	5.85256	6.0525	5.87141	5.50549	5.50088	5.4673	995	1087	1084	1700	1957	1525	1152	1607	1733	948	1020	933
AT5G41270		CONTAINS InterPro DOMAIN/s: RNAse P, Rpr2/Rpp21 subunit (InterPro:IPR007175); Has 35333 Blast hits to 34131 proteins in 2444 species: Archae - 798; Bacteria - 22429; Metazoa - 974; Fungi - 991; Plants - 531; Viruses - 0; Other Eukaryotes - 9610 (sou /.../CBI BLink).	0.869622	-0.20154	0.30974	1.06925	0.0965956	0.708763	0.964252	-0.0525181	0.805105	1.87889	1.92593	2.11726	1.55678	1.98586	1.75474	1.47642	1.76822	1.76299	1.83515	1.72498	1.94952	73	76	107	81	137	84	55	82	100	74	74	81
AT5G41330		BTB/POZ domain with WD40/YVTN repeat-like protein	1.37243	0.456729	0.00613418	1.18411	0.243808	0.149454	1.35878	0.442311	0.00747086	4.14479	4.2666	3.81821	4.39911	4.63161	4.5375	4.24616	4.35172	4.24251	4.01045	4.22521	4.00381	353	387	349	584	860	581	378	494	560	336	421	338
AT5G41340	UBC4	ubiquitin conjugating enzyme 4	0.866	-0.207561	0.137719	0.779972	-0.358506	0.0432466	0.848657	-0.236746	0.0951054	4.80722	4.86944	4.7646	4.48998	4.56469	4.76643	5.14246	4.99529	4.76389	4.77207	4.99466	4.75688	559	588	673	622	821	681	704	772	804	570	718	570
AT5G41350		RING/U-box superfamily protein	2.12583	1.08802	0.000250507	1.06866	0.0957999	0.675422	1.67404	0.743337	0.00217581	3.42405	3.33032	3.10716	4.18676	4.40123	4.50995	4.52593	4.19469	4.11897	3.49557	3.9673	3.38543	214	202	213	504	733	570	459	443	514	235	352	220
AT5G41360	XPB2	homolog of Xeroderma pigmentosum complementation group B 2	1.16054	0.214795	0.113981	1.34802	0.430845	0.0199408	1.35909	0.442641	0.00577528	4.02573	3.70472	3.74193	3.94445	4.06124	4.10038	3.47967	3.62831	3.6799	3.74269	3.43951	3.60361	325	262	331	426	579	429	222	299	379	279	244	256
AT5G41370	XPB1	homolog of xeroderma pigmentosum complementation group B 1	0.924946	-0.112558	0.542833	0.921881	-0.117347	0.604544	1.04025	0.0569326	0.764838	5.59136	5.91588	5.37679	5.36729	5.57301	5.60712	5.60162	5.74342	5.55229	5.26434	5.74243	5.36815	963	1215	1029	1143	1652	1220	968	1297	1389	802	1206	871
AT5G41400		RING/U-box superfamily protein	5.02793	2.32997	3.95456e-05	3.64039	1.86409	0.000671936	6.94154	2.79526	2.87665e-05	2.90322	2.61691	2.0344	4.32049	5.20507	4.91897	3.19376	2.78991	2.91607	1.96471	1.94044	2.16304	149	123	101	553	1280	757	182	167	223	81	86	94
AT5G41410	BEL1	POX (plant homeobox) family protein	1.44595	0.532014	0.0261701	1.62932	0.704272	0.0209971	2.22168	1.15165	0.000330874	5.50815	5.4159	4.96619	5.67922	5.85663	5.94492	5.24711	5.11184	5.01356	4.45361	5.12695	4.43527	909	859	774	1419	2011	1542	757	837	956	457	787	456
AT5G41460		Protein of unknown function (DUF604)	0.306389	-1.70656	0.000240251	0.990419	-0.0138892	0.980428	0.413398	-1.2744	0.00204079	3.84161	3.7102	4.37047	2.43205	2.18178	2.25473	1.75882	2.39625	2.59172	3.75298	3.05656	3.88851	286	263	512	149	157	119	67	127	178	281	187	312
AT5G41480	EMB9	Folylpolyglutamate synthetase family protein	0.762785	-0.390652	0.0514823	1.00788	0.0113254	0.96915	0.849557	-0.235218	0.232837	3.85664	4.06729	3.58581	3.5634	3.30254	3.45977	3.1208	3.6522	3.45401	3.45204	3.83897	3.71193	289	337	297	327	342	275	173	304	324	228	322	276
AT5G41520		RNA binding Plectin/S10 domain-containing protein	0.837995	-0.254987	0.119839	0.900954	-0.150474	0.439816	0.922008	-0.117148	0.472638	7.18974	7.37137	7.60553	7.27767	7.08516	7.03268	7.26861	7.28473	7.29418	7.38851	6.97775	7.37785	2917	3333	4825	4298	4713	3278	3075	3776	4647	3498	2840	3509
AT5G41550		Disease resistance protein (TIR-NBS-LRR class) family	15.9575	3.99616	1.44924e-05	1.60923	0.686366	0.0231991	10.5858	3.40405	1.82516e-05	-1.23332	-1.87202	-2.46101	1.92915	2.08715	2.34822	1.42348	1.17008	1.64332	-1.13609	-1.24626	-1.49231	8	5	4	105	147	127	53	54	92	9	9	7
AT5G41560		FUNCTIONS IN: molecular_function unknown; INVOLVED IN: biological_process unknown; LOCATED IN: chloroplast; EXPRESSED IN: 24 plant structures; EXPRESSED DURING: 15 growth stages; CONTAINS InterPro DOMAIN/s: Ubiquitin ligase, Det1/DDB1-complexing (In /.../:IPR018276); Has 1807 Blast hits to 1807 proteins in 277 species: Archae - 0; Bacteria - 0; Metazoa - 736; Fungi - 347; Plants - 385; Viruses - 0; Other Eukaryotes - 339 (source: NCBI BLink).	1.30163	0.380315	0.045455	1.05577	0.0782888	0.716628	1.54576	0.628313	0.00504276	2.51842	3.03049	2.49319	2.97954	3.1138	3.04386	2.83683	2.93717	3.09778	2.41688	2.59857	2.23742	114	164	139	218	300	206	142	185	253	111	136	99
AT5G41580		RING/U-box superfamily protein	0.872533	-0.196719	0.0595605	1.09367	0.129181	0.291586	0.832822	-0.26392	0.0162847	3.66506	3.56639	3.60029	3.3954	3.43908	3.40099	3.20949	3.26918	3.35273	3.66311	3.70303	3.66419	253	238	300	291	376	264	184	233	302	264	293	267
AT5G41590		Protein of unknown function (DUF567)	0.393277	-1.34638	0.203593	0.12299	-3.02339	0.0178839	0.234632	-2.09153	0.0458099	-1.23332	-2.16153	-1.9305	-2.9846	-3.7955	-2.47621	0.612746	-0.954246	0.0892193	-1.92458	0.436554	-1.69876	8	4	6	3	2	4	30	12	31	5	30	6
AT5G41600	BTI3	VIRB2-interacting protein 3	0.692972	-0.529131	0.00221329	0.912127	-0.132693	0.43639	0.71177	-0.490518	0.00359888	5.21158	5.26939	5.35277	4.71684	4.72414	4.80816	4.95697	4.77585	4.91526	4.9834	5.50088	5.23288	740	776	1012	728	917	701	619	663	893	660	1020	793
AT5G41610	ATCHX18	cation/H+ exchanger 18	9.95455	3.31536	0.000256203	0.825389	-0.276854	0.432953	3.90803	1.96644	0.0011942	-0.276385	-1.63102	-1.23862	1.87339	2.62741	2.18041	2.13322	2.48405	2.85677	0.955835	-0.208782	0.155385	16	6	10	101	214	113	87	135	214	40	19	23
AT5G41612		other RNA	0.812542	-0.299486	0.238927	0.841749	-0.248537	0.409139	0.779815	-0.358796	0.161212	1.87889	2.03487	1.33485	1.46544	1.57606	1.17404	1.45019	1.80278	1.71927	1.67127	1.9067	1.76067	73	82	62	76	103	56	54	84	97	66	84	71
AT5G41620		FUNCTIONS IN: molecular_function unknown; INVOLVED IN: biological_process unknown; LOCATED IN: chloroplast, plasma membrane; EXPRESSED IN: 9 plant structures; EXPRESSED DURING: 6 growth stages; BEST Arabidopsis thaliana protein match is: intracellul /.../tein transport protein USO1-related (TAIR:AT1G64180.1); Has 30201 Blast hits to 17322 proteins in 780 species: Archae - 12; Bacteria - 1396; Metazoa - 17338; Fungi - 3422; Plants - 5037; Viruses - 0; Other Eukaryotes - 2996 (source: NCBI BLink).	0.852943	-0.229479	0.332156	0.727896	-0.458197	0.0945652	0.556491	-0.845569	0.00176861	2.17907	2.05225	1.75277	1.69187	1.89938	1.61125	2.46991	2.16345	2.06031	2.40389	2.85011	2.51369	90	83	83	89	129	76	110	108	123	110	162	120
AT5G41650		Lactoylglutathione lyase / glyoxalase I family protein	1.14177	0.191276	0.622319	0.829636	-0.269449	0.525363	0.852754	-0.229799	0.526954	-0.928462	-1.24399	-0.676739	-0.506548	-0.832022	-0.891249	-0.674135	-0.46882	-0.333472	-0.526034	-0.739296	-0.269921	10	8	15	19	19	13	12	17	23	14	13	17
AT5G41670		6-phosphogluconate dehydrogenase family protein	0.691296	-0.532624	0.00463575	1.13421	0.181682	0.335563	0.756028	-0.403489	0.020235	6.79719	6.36942	6.86567	6.21403	6.2393	5.98094	5.85506	5.9082	6.12631	6.57127	6.48917	6.57772	2222	1664	2889	2056	2622	1581	1154	1454	2068	1985	2024	2015
AT5G41685		Mitochondrial outer membrane translocase complex, subunit Tom7	1.07491	0.104223	0.284211	1.08749	0.121006	0.295448	1.22894	0.297417	0.00781278	5.16001	5.02059	5.20433	5.27616	5.19035	5.23268	5.18285	5.07874	5.077	4.89791	4.87759	5.03229	714	653	913	1073	1267	941	724	818	999	622	662	690
AT5G41690		RNA-binding (RRM/RBD/RNP motifs) family protein	0.937759	-0.0927114	0.701119	0.897988	-0.155231	0.57278	0.983571	-0.0238995	0.926083	2.56796	2.67417	2.54399	2.15642	2.59338	2.75047	2.79575	2.78128	2.44733	2.39077	2.8765	2.28028	118	128	144	123	209	168	138	166	161	109	165	102
AT5G41700	UBC8	ubiquitin conjugating enzyme 8	0.901529	-0.149555	0.495203	0.749637	-0.415736	0.120252	0.736604	-0.44104	0.0531302	7.58216	7.89571	7.30368	7.40204	7.3813	7.5543	8.06531	7.9695	7.54357	7.67313	8.1821	7.8104	3829	4794	3914	4685	5787	4706	5342	6070	5524	4261	6545	4736
AT5G41730		Protein kinase family protein	43.2125	5.43338	4.08424e-05	0.887789	-0.171712	0.651071	25.296	4.66084	9.21736e-05	-3.73582	-3.74649	-5.63094	0.837406	0.84836	1.59227	1.02186	1.14336	1.46067	-3.79905	-3.90922	-3.07728	1	1	0	49	62	75	40	53	81	1	1	2
AT5G41740		Disease resistance protein (TIR-NBS-LRR class) family	6.90206	2.78703	1.51761e-05	1.4061	0.4917	0.157851	6.8119	2.76806	1.54962e-05	4.22419	3.33032	3.19243	5.93128	6.41566	6.69733	5.74742	5.79153	6.03935	3.15902	3.86117	3.7067	373	202	226	1690	2963	2598	1071	1341	1947	186	327	275
AT5G41750		Disease resistance protein (TIR-NBS-LRR class) family	6.31597	2.65901	3.61042e-05	1.05611	0.0787615	0.86722	14.0214	3.80956	1.44033e-05	4.74396	3.88043	3.4802	6.26096	6.66414	7.0854	6.36544	6.569	6.86202	2.28132	3.26404	3.01442	535	296	276	2124	3520	3400	1644	2299	3444	101	216	170
AT5G41760		Nucleotide-sugar transporter family protein	0.684841	-0.546158	0.0010803	0.885842	-0.174879	0.268912	0.82033	-0.285724	0.0422326	3.84161	4.1463	4.1586	3.55456	3.36841	3.62299	3.66785	3.63791	3.73216	3.82787	3.81188	3.73779	286	356	442	325	358	308	253	301	393	296	316	281
AT5G41761		unknown protein; FUNCTIONS IN: molecular_function unknown; INVOLVED IN: biological_process unknown; LOCATED IN: cellular_component unknown; BEST Arabidopsis thaliana protein match is: unknown protein (TAIR:AT3G55570.1); Has 30201 Blast hits to 17322 /.../ins in 780 species: Archae - 12; Bacteria - 1396; Metazoa - 17338; Fungi - 3422; Plants - 5037; Viruses - 0; Other Eukaryotes - 2996 (source: NCBI BLink).	2.86725	1.51967	0.000212114	0.673842	-0.569518	0.0269242	2.81756	1.49445	0.000243121	1.83909	1.92593	1.78692	2.97954	3.50646	3.60889	4.12702	3.80917	3.89494	1.53485	2.25401	1.80047	71	76	85	218	394	305	348	339	440	60	107	73
AT5G41770		crooked neck protein, putative / cell cycle protein, putative	1.10142	0.139363	0.112812	1.24829	0.319956	0.0107346	1.28863	0.36584	0.00108206	5.63705	5.72992	5.69381	5.77648	5.87587	5.82808	5.50139	5.47804	5.53978	5.52363	5.39988	5.458	994	1068	1282	1518	2038	1422	903	1079	1377	960	951	927
AT5G41790	CIP1	COP1-interactive protein 1	1.36544	0.449369	0.0116325	1.29257	0.370247	0.0665608	1.31016	0.389741	0.0239886	7.8873	7.81113	7.53035	8.12421	8.23082	8.22702	7.75196	7.90659	7.814	7.61651	8.09066	7.70785	4731	4521	4580	7729	10428	7502	4299	5811	6663	4097	6143	4411
AT5G41800		Transmembrane amino acid transporter family protein	0.967592	-0.0475286	0.808	0.685641	-0.544475	0.0197733	1.1343	0.181803	0.349681	2.97843	3.22696	3.06603	3.08763	2.85124	3.23345	3.66215	3.80917	3.32869	2.88745	2.80502	2.89082	157	188	207	235	250	235	252	339	297	154	157	156
AT5G41810		unknown protein; BEST Arabidopsis thaliana protein match is: unknown protein (TAIR:AT1G64340.1); Has 876 Blast hits to 690 proteins in 132 species: Archae - 0; Bacteria - 38; Metazoa - 180; Fungi - 112; Plants - 59; Viruses - 2; Other Eukaryotes - 4 /.../urce: NCBI BLink).	0.720847	-0.472236	0.0124568	0.88157	-0.181852	0.376003	0.921359	-0.118165	0.505559	4.04336	4.57694	4.57974	3.99432	3.76063	4.06639	4.10197	4.17504	4.07049	3.94466	4.06997	4.13801	329	480	592	441	470	419	342	437	497	321	378	371
AT5G41820	RGTA2	RAB geranylgeranyl transferase alpha subunit 2	0.775924	-0.366012	0.349614	1.15146	0.20347	0.697101	0.906388	-0.1418	0.733644	0.0367728	-0.6876	0.477589	-0.365685	-0.444999	-0.360734	-0.79443	-0.240551	-0.758778	-0.254732	-0.067919	-0.445008	20	12	34	21	25	19	11	20	17	17	21	15
AT5G41830		RNI-like superfamily protein	8.49514	3.08664	0.00156168	1.70643	0.770983	0.189978	20.2281	4.33829	0.000838287	-1.41389	-1.24399	-3.30901	1.05354	0.540787	1.68478	-0.108538	0.971753	-0.0551706	-3.79905	-2.32426	-3.81424	7	8	2	57	50	80	18	47	28	1	4	1
AT5G41850		alpha/beta-Hydrolases superfamily protein	1.32037	0.400939	0.0194799	1.30716	0.386439	0.0484236	1.10882	0.149021	0.32772	2.70713	2.75069	2.73101	2.99268	3.30674	3.05777	2.92518	2.55672	2.77372	2.91519	3.08702	2.93619	130	135	164	220	343	208	151	142	202	157	191	161
AT5G41860		unknown protein; Has 1807 Blast hits to 1807 proteins in 277 species: Archae - 0; Bacteria - 0; Metazoa - 736; Fungi - 347; Plants - 385; Viruses - 0; Other Eukaryotes - 339 (source: NCBI BLink).	1.48441	0.569886	0.0852971	1.25258	0.324907	0.358644	1.73178	0.792253	0.028363	0.407141	0.551187	1.13725	1.10287	1.2313	1.59227	1.36851	0.591722	1.00676	0.448875	0.772603	0.273222	26	29	54	59	81	75	51	36	59	28	38	25
AT5G41870		Pectin lyase-like superfamily protein	0.772372	-0.372632	0.00461421	1.09672	0.133193	0.331844	0.891669	-0.16542	0.150845	4.34988	4.47429	4.4605	4.01379	4.18521	3.95563	3.96972	3.86338	3.94008	4.25442	4.31799	4.09064	407	447	545	447	631	388	312	352	454	398	449	359
AT5G41880	POLA3	DNA primases;DNA primases	0.360897	-1.47034	0.000697253	0.909934	-0.136167	0.783674	0.610461	-0.712028	0.0551554	3.29025	3.37935	3.77208	2.55235	1.93242	1.57303	1.84188	1.99435	2.52557	2.906	2.24053	3.09665	195	209	338	162	132	74	71	96	170	156	106	180
AT5G41900		alpha/beta-Hydrolases superfamily protein	0.359263	-1.47689	3.6974e-05	1.12892	0.174937	0.573156	0.256642	-1.96217	6.798e-06	3.43744	3.10734	3.62409	2.10892	1.87693	1.78849	1.67069	1.83653	1.73399	3.75298	3.84344	4.06636	216	173	305	119	127	86	63	86	98	281	323	353
AT5G41910	MED10A	Mediator complex, subunit Med10	1.46067	0.546627	0.00418808	1.00554	0.00796904	0.969574	1.35076	0.433772	0.0135278	1.83909	1.84845	1.86891	2.47951	2.42561	2.27868	2.46991	2.45175	2.28687	2.0672	1.97342	1.85818	71	72	90	154	186	121	110	132	144	87	88	76
AT5G41920		GRAS family transcription factor	1.09995	0.137439	0.33519	0.90951	-0.136838	0.395085	0.912442	-0.132195	0.338464	3.26794	3.37935	3.16673	3.34504	3.52463	3.31676	3.5431	3.47604	3.59374	3.33366	3.69317	3.56946	192	209	222	281	399	249	232	269	357	210	291	250
AT5G41940		Ypt/Rab-GAP domain of gyp1p superfamily protein	1.16884	0.225073	0.115631	0.948006	-0.0770313	0.658854	1.23591	0.305573	0.0410515	4.4946	4.86207	4.44187	4.73455	4.817	4.91324	4.89024	5.01753	4.78878	4.40877	4.51844	4.619	450	585	538	737	978	754	591	784	818	443	516	518
AT5G41950		Tetratricopeptide repeat (TPR)-like superfamily protein	0.942474	-0.0854746	0.362936	1.17122	0.228007	0.0563025	1.15691	0.210274	0.035171	5.61217	5.69438	5.71058	5.51126	5.68307	5.56879	5.34468	5.32002	5.41172	5.45912	5.33792	5.33296	977	1042	1297	1263	1783	1188	810	967	1260	918	911	850
AT5G41960		unknown protein; FUNCTIONS IN: molecular_function unknown; INVOLVED IN: biological_process unknown; LOCATED IN: chloroplast; EXPRESSED IN: 22 plant structures; EXPRESSED DURING: 13 growth stages; Has 1807 Blast hits to 1807 proteins in 277 species: /.../ - 0; Bacteria - 0; Metazoa - 736; Fungi - 347; Plants - 385; Viruses - 0; Other Eukaryotes - 339 (source: NCBI BLink).	1.35177	0.434845	0.0574743	1.14604	0.196655	0.436796	1.30684	0.386078	0.0871963	3.92001	3.66007	3.40524	3.79113	4.18978	4.27124	4.10617	3.76165	3.82447	3.38747	3.97546	3.71714	302	254	262	383	633	483	343	328	419	218	354	277
AT5G41970		Metal-dependent protein hydrolase	0.870116	-0.20072	0.196608	1.16052	0.214776	0.250265	1.01653	0.0236487	0.888332	5.2018	5.02279	5.46248	5.18318	5.0266	4.87841	4.81	4.62951	4.99992	4.97902	4.96627	5.07349	735	654	1092	1006	1131	736	559	599	947	658	704	710
AT5G41980		CONTAINS InterPro DOMAIN/s: Putative harbinger transposase-derived nuclease (InterPro:IPR006912); BEST Arabidopsis thaliana protein match is: unknown protein (TAIR:AT1G43722.1); Has 1807 Blast hits to 1807 proteins in 277 species: Archae - 0; Bacter /.../; Metazoa - 736; Fungi - 347; Plants - 385; Viruses - 0; Other Eukaryotes - 339 (source: NCBI BLink).	0.905738	-0.142835	0.546805	0.965968	-0.0499526	0.871003	0.975067	-0.0364269	0.887298	1.42069	1.65723	1.66369	1.52093	1.56206	1.19935	1.47642	1.67802	1.35034	1.2159	1.78194	1.42098	53	63	78	79	102	57	55	77	75	48	77	56
AT5G42000		ORMDL family protein	0.990265	-0.0141133	0.904204	1.04867	0.0685603	0.614144	1.07663	0.106524	0.345967	3.70436	3.53582	3.60986	3.57218	3.54613	3.70038	3.57985	3.47604	3.54865	3.57309	3.50863	3.40493	260	233	302	329	405	325	238	269	346	248	256	223
AT5G42010		Transducin/WD40 repeat-like superfamily protein	2.88406	1.5281	0.000151522	1.27262	0.347798	0.156684	2.50133	1.3227	0.000300766	0.946007	1.38279	1.08331	2.32179	2.74366	2.92751	2.25944	2.15009	2.49132	1.2742	1.42468	1.31504	38	52	52	138	232	190	95	107	166	50	60	52
AT5G42020	BIP	Heat shock protein 70 (Hsp 70) family protein	2.94433	1.55794	0.000373742	1.57624	0.656483	0.0980583	3.63656	1.86257	0.000119657	7.9341	6.74436	7.30294	8.56209	9.12482	8.97024	8.00323	8.13099	8.55935	7.11558	6.88925	7.06253	4887	2158	3912	10470	19379	12558	5117	6789	11170	2895	2671	2820
AT5G42030	ABIL4	ABL interactor-like protein 4	1.05458	0.0766734	0.424261	1.28319	0.359739	0.00992415	1.12088	0.164632	0.0933222	6.24955	6.32899	6.1647	6.38453	6.23545	6.3521	6.02464	5.9082	5.96252	6.12229	6.15552	6.20396	1520	1618	1777	2314	2615	2045	1298	1454	1846	1454	1606	1555
AT5G42040	RPN12b	regulatory particle non-ATPase 12B	0.639283	-0.645473	0.147619	1.34938	0.4323	0.474777	0.72199	-0.46995	0.302117	-0.565892	0.599282	0.299802	-0.662667	-0.832022	0.0262893	-1.4111	-0.46882	-1.03008	-0.174562	0.120526	-0.113802	13	30	30	17	19	25	7	17	14	18	24	19
AT5G42050		DCD (Development and Cell Death) domain protein	3.10263	1.63349	4.48762e-05	1.21277	0.278304	0.335128	3.50625	1.80993	2.5478e-05	7.27844	6.98567	6.72799	8.30105	8.68565	8.91414	8.32259	8.24964	8.49571	6.56179	7.16737	6.74641	3102	2551	2626	8737	14293	12079	6385	7371	10688	1972	3239	2265
AT5G42060		DEK, chromatin associated protein	1.42052	0.506416	0.0422317	1.03353	0.0475839	0.866567	1.16895	0.225215	0.318544	2.19492	1.94467	2.40798	2.71188	2.95135	2.37067	2.81643	2.44082	2.72296	2.5408	2.26737	2.63972	91	77	131	181	268	129	140	131	195	121	108	131
AT5G42070		unknown protein; FUNCTIONS IN: molecular_function unknown; INVOLVED IN: biological_process unknown; LOCATED IN: chloroplast thylakoid membrane, chloroplast; EXPRESSED IN: 21 plant structures; EXPRESSED DURING: 13 growth stages; Has 30201 Blast hits /.../22 proteins in 780 species: Archae - 12; Bacteria - 1396; Metazoa - 17338; Fungi - 3422; Plants - 5037; Viruses - 0; Other Eukaryotes - 2996 (source: NCBI BLink).	0.529647	-0.916898	7.26763e-05	0.690262	-0.534784	0.0106791	0.510849	-0.96903	5.38929e-05	5.16001	4.97575	5.36413	4.46426	4.04623	4.25624	4.80742	4.78452	4.76747	5.15029	5.24475	5.26524	714	633	1020	611	573	478	558	667	806	741	854	811
AT5G42080	ADL1; DL1	dynamin-like protein; dynamin-like protein	1.23024	0.298945	0.0202483	1.20903	0.273853	0.067848	1.34294	0.425399	0.00294847	7.19369	7.22816	7.06581	7.25773	7.55688	7.57349	7.17311	7.19489	7.19857	7.05452	7.09757	6.95972	2925	3018	3319	4239	6536	4769	2878	3548	4349	2775	3086	2626
AT5G42090		Lung seven transmembrane receptor family protein	1.34154	0.423892	0.0104101	1.1056	0.14483	0.419462	1.55817	0.639857	0.000875378	6.23045	6.4079	6.18164	6.54818	6.74541	6.80069	6.62782	6.61166	6.41372	5.92603	6.30064	5.95008	1500	1709	1798	2592	3724	2791	1972	2368	2524	1269	1776	1304
AT5G42100	ATBG_PPAP	beta-1,3-glucanase_putative	0.641325	-0.640872	0.000354779	0.922353	-0.11661	0.451264	0.865766	-0.20795	0.112629	5.8014	6.10056	6.07686	5.43747	5.39087	5.22654	5.40908	5.55228	5.4423	5.6988	5.4284	5.55135	1114	1381	1672	1200	1456	937	847	1136	1287	1084	970	989
AT5G42110		unknown protein; FUNCTIONS IN: molecular_function unknown; INVOLVED IN: biological_process unknown; LOCATED IN: endomembrane system; EXPRESSED IN: 11 plant structures; EXPRESSED DURING: 6 growth stages; Has 36 Blast hits to 36 proteins in 8 species: /.../e - 0; Bacteria - 0; Metazoa - 0; Fungi - 0; Plants - 36; Viruses - 0; Other Eukaryotes - 0 (source: NCBI BLink).	0.521687	-0.938743	0.0113378	1.05906	0.0827877	0.869357	0.803291	-0.316006	0.384673	2.68485	2.67417	3.27295	2.30081	2.03739	1.49342	1.90118	1.73281	1.98846	2.70874	1.64537	2.52561	128	128	239	136	142	70	74	80	117	136	70	121
AT5G42130		Mitochondrial substrate carrier family protein	0.7373	-0.439677	0.00196355	1.02006	0.0286574	0.8531	0.811095	-0.302057	0.0168334	5.19984	5.18523	5.32979	4.9621	4.75525	4.67917	4.66643	4.83965	4.79932	5.19436	5.01262	5.09765	734	732	996	863	937	641	506	693	824	764	727	722
AT5G42140		Regulator of chromosome condensation (RCC1) family with FYVE zinc finger domain	1.4642	0.550109	0.00540463	1.41335	0.499117	0.0259252	1.56565	0.646759	0.00219804	4.419	4.15839	4.1972	4.51753	4.93718	4.96397	4.08075	4.29823	4.50961	4.10583	4.15147	4.22102	427	359	454	634	1063	781	337	476	674	359	400	393
AT5G42146		unknown protein; Has 98 Blast hits to 98 proteins in 12 species: Archae - 0; Bacteria - 0; Metazoa - 0; Fungi - 0; Plants - 98; Viruses - 0; Other Eukaryotes - 0 (source: NCBI BLink).	1.55775	0.639466	0.0238719	1.26889	0.343562	0.231451	0.948965	-0.0755737	0.754528	1.33743	1.07794	0.844798	1.46544	1.86557	1.77172	1.64779	1.19631	1.31161	1.5108	1.92367	1.91368	50	42	44	76	126	85	62	55	73	59	85	79
AT5G42150		Glutathione S-transferase family protein	1.48501	0.570468	0.00374375	1.30736	0.386659	0.0554272	1.48102	0.566588	0.00392443	3.74262	3.33743	3.80993	4.1491	4.2302	4.24717	3.72913	3.64269	4.05885	3.6188	3.55838	3.75308	267	203	347	491	651	475	264	302	493	256	265	284
AT5G42190	ASK2	E3 ubiquitin ligase SCF complex subunit SKP1/ASK1 family protein	0.905327	-0.143489	0.190473	0.833822	-0.262189	0.0600357	0.852621	-0.230024	0.0455478	5.83341	6.01893	5.79585	5.75735	5.75948	5.70315	6.10355	6.05698	5.83858	5.9283	5.99917	5.9818	1139	1305	1376	1498	1880	1304	1371	1612	1694	1271	1441	1333
AT5G42200		RING/U-box superfamily protein	0.476539	-1.06933	0.00184346	0.583816	-0.776413	0.0340769	0.590194	-0.76074	0.0163065	1.79816	1.63433	1.73539	1.02823	0.777394	0.0817844	1.60087	1.49993	1.25149	1.2742	1.42468	1.54331	69	62	82	56	59	26	60	68	70	50	60	61
AT5G42210		Major facilitator superfamily protein	1.97204	0.979688	0.00274256	1.35346	0.43665	0.126922	0.982562	-0.02538	0.91781	0.787745	0.160397	0.346345	1.38796	1.5192	1.27273	0.985789	1.06011	0.880124	1.48635	1.62476	1.17065	34	22	31	72	99	60	39	50	54	58	69	47
AT5G42220		Ubiquitin-like superfamily protein	1.02972	0.0422535	0.743052	1.09061	0.125132	0.397859	1.12439	0.169142	0.173775	5.6356	5.75003	5.5852	5.60412	5.70076	5.79214	5.37288	5.74119	5.60829	5.60254	5.52053	5.4673	993	1083	1189	1347	1805	1387	826	1295	1444	1014	1034	933
AT5G42240	scpl42	serine carboxypeptidase-like 42	0.859402	-0.218594	0.0886206	0.926254	-0.11052	0.466029	1.02212	0.0315692	0.811349	5.14784	5.43756	5.47955	5.25449	5.07672	5.07923	5.20655	5.26376	5.27118	5.23895	4.99064	5.08763	708	872	1105	1057	1171	846	736	930	1143	788	716	717
AT5G42250		Zinc-binding alcohol dehydrogenase family protein	1.32988	0.411297	0.0991346	1.00429	0.00617243	0.98627	1.14352	0.193482	0.43342	6.10391	5.49112	5.11306	5.93894	6.02564	5.9782	6.10565	5.98827	5.82232	5.60538	6.02004	5.73586	1374	905	857	1699	2261	1578	1373	1537	1675	1016	1462	1124
AT5G42270	VAR1	FtsH extracellular protease family	0.551668	-0.858127	3.33952e-05	0.828246	-0.271868	0.0664923	0.647312	-0.627466	0.000234278	9.59571	9.40161	9.721	8.7248	8.72704	8.69183	9.05915	8.86114	9.03874	9.35128	9.36317	9.31155	15462	13616	20910	11720	14709	10354	10639	11262	15573	13637	14841	13407
AT5G42280		Cysteine/Histidine-rich C1 domain family protein	0.414313	-1.27121	0.00876913	0.698259	-0.518166	0.342238	0.260286	-1.94183	0.000434602	0.0367728	0.34097	0.0969852	-0.506548	-1.72511	-1.00228	-0.79443	-0.240551	-0.758778	0.765732	0.614341	1.10859	20	25	26	19	10	12	11	20	17	35	34	45
AT5G42300	UBL5	ubiquitin-like protein 5	1.86868	0.902021	0.000176595	1.24771	0.319284	0.116626	1.61275	0.689522	0.00110489	6.73145	6.52224	6.34813	7.21034	7.60122	7.50536	7.23348	7.02966	7.08904	6.61422	6.94175	6.6919	2123	1850	2018	4102	6740	4549	3001	3164	4031	2045	2770	2181
AT5G42310		Pentatricopeptide repeat (PPR-like) superfamily protein	0.882801	-0.17984	0.0834835	0.904606	-0.144639	0.234564	0.920603	-0.119349	0.241409	6.2467	6.26985	6.28083	6.06486	6.09172	6.1008	6.33799	6.12939	6.22079	6.11633	6.33594	6.16447	1517	1553	1926	1854	2367	1718	1613	1695	2208	1448	1820	1513
AT5G42320		Zn-dependent exopeptidases superfamily protein	1.15089	0.202745	0.0974121	1.06704	0.0936139	0.510759	1.25229	0.32457	0.0154004	4.0034	4.00617	4.10208	4.3717	4.15287	4.20717	4.27633	4.20441	3.98999	3.9932	3.88736	3.87459	320	323	425	573	617	462	386	446	470	332	333	309
AT5G42330		unknown protein; Has 35333 Blast hits to 34131 proteins in 2444 species: Archae - 798; Bacteria - 22429; Metazoa - 974; Fungi - 991; Plants - 531; Viruses - 0; Other Eukaryotes - 9610 (source: NCBI BLink).	0.586444	-0.769934	0.115264	1.09157	0.126403	0.857737	0.626184	-0.675341	0.168863	-0.676923	-0.576568	0.0969852	-0.837754	-1.72511	-0.69194	-1.85856	-0.740122	-1.2442	-0.174562	-0.636203	-0.541223	12	13	26	15	10	15	5	14	12	18	14	14
AT5G42350		Galactose oxidase/kelch repeat superfamily protein	0.91289	-0.131487	0.502259	0.935725	-0.095843	0.690545	1.14784	0.198918	0.336873	2.04554	2.45645	2.23325	2.07224	2.08715	2.19307	2.16582	2.45175	2.03675	2.13168	1.8187	1.80047	82	110	116	116	147	114	89	132	121	91	79	73
AT5G42360		Galactose oxidase/kelch repeat superfamily protein	1.02316	0.033038	0.824158	1.20169	0.265063	0.125549	1.17484	0.23246	0.117137	3.2067	3.01284	3.19243	3.01218	3.16566	3.35668	2.77477	3.02761	2.9031	2.97793	2.93627	2.90914	184	162	226	223	311	256	136	197	221	164	172	158
AT5G42370		Calcineurin-like metallo-phosphoesterase superfamily protein	1.42492	0.510879	0.124211	1.09661	0.133056	0.730948	1.21401	0.279778	0.380499	1.30858	1.2077	0.558889	1.38796	1.70912	1.36509	1.1898	1.17008	1.67418	0.805809	1.64537	1.20071	49	46	36	72	113	64	45	54	94	36	70	48
AT5G42380	CML39	calmodulin like 37	14.8309	3.89053	4.93936e-05	0.902991	-0.147216	0.626227	38.9108	5.2821	6.25348e-05	1.15495	-0.0460536	-0.586541	3.61106	4.08347	4.37484	4.08928	3.94299	4.43949	-1.92458	-0.739296	-1.15128	44	19	16	338	588	519	339	372	642	5	13	9
AT5G42390		Insulinase (Peptidase family M16) family protein	0.80355	-0.315541	0.022505	0.963898	-0.0530478	0.748492	0.842205	-0.247757	0.0622325	8.33352	8.10148	8.37653	7.85877	8.01113	7.994	7.87446	7.98604	8.16663	8.15865	8.27679	8.17172	6446	5529	8234	6430	8955	6383	4680	6140	8508	5966	6989	6084
AT5G42400	ATXR7	SET domain protein 25	0.973089	-0.0393559	0.779024	1.08019	0.111285	0.49153	1.08723	0.120654	0.373899	4.70574	4.9551	4.4815	4.67464	4.68105	4.65422	4.51648	4.63671	4.52239	4.61739	4.42914	4.60502	521	624	553	707	890	630	456	602	680	512	485	513
AT5G42420		Nucleotide-sugar transporter family protein	0.770136	-0.376815	0.00209943	0.867576	-0.204938	0.096051	0.890407	-0.167463	0.102773	4.93543	5.13309	5.01382	4.74624	4.59596	4.61007	4.89268	4.86848	4.80804	4.77963	4.77611	4.89886	611	706	800	743	839	611	592	707	829	573	617	629
AT5G42440		Protein kinase superfamily protein	4.19366	2.06821	1.44924e-05	1.17482	0.232435	0.243253	2.69534	1.43047	4.99626e-05	2.24146	2.10317	1.71779	3.83558	4.14114	4.23191	3.94645	3.78344	3.79669	2.28132	2.91096	2.70408	94	86	81	395	612	470	307	333	411	101	169	137
AT5G42450		Pentatricopeptide repeat (PPR) superfamily protein	1.19202	0.253404	0.546432	0.625355	-0.677253	0.116652	0.935058	-0.0968715	0.813864	-1.07285	-0.287062	-0.0162254	0.138787	-0.562835	-0.0314262	0.354434	0.668684	0.451789	-0.174562	-0.28473	0.215506	9	16	24	30	23	24	25	38	40	18	18	24
AT5G42460		F-box and associated interaction domains-containing protein	2.58877	1.37227	4.79587e-05	1.54477	0.62739	0.0108223	1.83536	0.87606	0.000471597	2.91284	2.72924	2.19561	3.88224	3.91462	4.08688	3.26321	3.47068	3.25914	2.88745	3.25065	3.09665	150	133	113	408	523	425	191	268	283	154	214	180
AT5G42470		CONTAINS InterPro DOMAIN/s: Brain/reproductive organ-expressed protein (InterPro:IPR010358); Has 35333 Blast hits to 34131 proteins in 2444 species: Archae - 798; Bacteria - 22429; Metazoa - 974; Fungi - 991; Plants - 531; Viruses - 0; Other Eukaryo /.../9610 (source: NCBI BLink).	1.09167	0.126533	0.231723	0.99379	-0.0089865	0.951844	1.13633	0.184383	0.0914725	4.12837	4.11769	4.06081	4.18103	4.15521	4.35527	4.33126	4.1849	4.20337	3.96692	4.04303	4.11847	349	349	413	502	618	512	401	440	545	326	371	366
AT5G42480	ARC6	Chaperone DnaJ-domain superfamily protein	0.516927	-0.951968	1.6748e-05	0.692973	-0.529129	0.0035951	0.57345	-0.802261	4.33395e-05	5.63705	5.71635	5.90774	4.93171	4.69074	4.78327	5.33754	5.26995	5.38399	5.63488	5.52332	5.65268	994	1058	1487	845	896	689	806	934	1236	1037	1036	1061
AT5G42520	BPC6	basic pentacysteine 6	0.793126	-0.334378	0.012596	0.762718	-0.390778	0.0187055	0.924716	-0.112917	0.356008	4.8996	5.2009	4.89947	4.62485	4.61813	4.75368	5.06463	5.15428	4.94878	4.73881	4.85565	4.73651	596	740	739	683	852	675	667	862	914	557	652	562
AT5G42530		unknown protein; FUNCTIONS IN: molecular_function unknown; INVOLVED IN: biological_process unknown; LOCATED IN: endomembrane system; BEST Arabidopsis thaliana protein match is: unknown protein (TAIR:AT2G25510.2); Has 30201 Blast hits to 17322 protei /.../780 species: Archae - 12; Bacteria - 1396; Metazoa - 17338; Fungi - 3422; Plants - 5037; Viruses - 0; Other Eukaryotes - 2996 (source: NCBI BLink).	1.28484	0.36159	0.159719	1.52405	0.60791	0.0603167	1.45748	0.54348	0.0432941	10.4553	9.70416	9.64944	10.0758	10.4555	10.3633	9.79082	9.58983	9.68975	9.40822	9.98765	9.86828	28056	16793	19898	29898	48742	32983	17667	18663	24454	14186	22880	19721
AT5G42540	XRN2	exoribonuclease 2	1.03749	0.0531041	0.594748	1.13531	0.183092	0.124915	1.00558	0.00803367	0.939712	6.13609	6.01893	6.01877	6.16479	6.02181	6.14381	5.83239	5.98545	5.96953	6.14297	6.03768	6.12876	1405	1305	1606	1987	2255	1770	1136	1534	1855	1475	1480	1476
AT5G42560		Abscisic acid-responsive (TB2/DP1, HVA22) family protein	1.31937	0.399849	0.00757553	1.0705	0.0982825	0.529591	1.46144	0.547389	0.00125837	4.42909	4.53428	4.35633	4.64164	4.85484	5.01831	4.78398	4.73393	4.70346	4.40225	4.33712	4.13023	430	466	507	691	1004	811	549	644	771	441	455	369
AT5G42570		B-cell receptor-associated 31-like	0.9524	-0.0703602	0.578216	0.982155	-0.0259776	0.874171	1.08275	0.114696	0.368047	4.12424	3.97916	3.98928	3.82827	4.14819	3.87938	3.94175	3.9235	4.07628	3.80334	3.90883	3.81754	348	317	393	393	615	368	306	367	499	291	338	297
AT5G42620		metalloendopeptidases;zinc ion binding	1.04642	0.0654633	0.479897	1.18724	0.247612	0.0386797	1.15832	0.212032	0.0309055	5.53642	5.57318	5.48476	5.65565	5.53945	5.59406	5.25849	5.42773	5.36046	5.4465	5.35835	5.34983	927	958	1109	1396	1614	1209	763	1042	1216	910	924	860
AT5G42650	AOS	allene oxide synthase	0.398267	-1.32819	7.65118e-05	0.53857	-0.892793	0.00548914	0.368289	-1.44109	4.94558e-05	8.4064	8.84058	9.03301	7.41766	7.39643	7.47815	8.48765	8.24199	8.23953	8.52372	9.14521	8.94849	6780	9229	12979	4736	5848	4464	7159	7332	8949	7684	12760	10424
AT5G42660		Protein of unknown function (DUF616)	1.00759	0.0109055	0.937368	1.02189	0.0312427	0.854981	1.15797	0.211601	0.118526	3.86657	4.08429	3.75923	3.86089	3.81183	4.06983	3.80871	3.91562	3.89821	3.80334	3.63767	3.65336	291	341	335	402	487	420	279	365	441	291	280	265
AT5G42670		Agenet domain-containing protein	0.895052	-0.159956	0.343463	0.985308	-0.0213528	0.927374	0.856592	-0.223319	0.185205	3.5588	3.80554	3.74193	3.80237	3.41201	3.42801	3.83429	3.42149	3.4848	3.87573	3.67824	3.75308	235	281	331	386	369	269	284	259	331	306	288	284
AT5G42680		Protein of unknown function, DUF617	1.1212	0.16504	0.624495	0.719268	-0.475399	0.170408	1.79976	0.847803	0.0342028	2.27168	2.15236	1.91596	2.51639	2.50828	1.66675	2.69882	3.07078	2.49132	1.71402	1.62476	0.904577	96	89	93	158	197	79	129	203	166	68	69	39
AT5G42690		Protein of unknown function, DUF547	0.638912	-0.646311	0.139474	0.632422	-0.661041	0.190044	0.394489	-1.34194	0.00410074	0.828968	0.818291	1.71779	0.715844	-0.00889975	0.983221	0.748098	1.54145	1.16722	2.01686	1.51704	2.05201	35	35	81	45	34	49	33	70	66	84	64	87
AT5G42710		unknown protein; Has 1807 Blast hits to 1807 proteins in 277 species: Archae - 0; Bacteria - 0; Metazoa - 736; Fungi - 347; Plants - 385; Viruses - 0; Other Eukaryotes - 339 (source: NCBI BLink).	0.381335	-1.39087	0.0855201	0.393169	-1.34678	0.156108	0.288156	-1.79508	0.0280178	-0.366583	-1.24399	-0.586541	-1.26839	-1.8695	-3.32421	-1.85856	-0.643906	-0.0551706	0.448875	-0.636203	-0.755348	15	8	16	11	9	2	5	15	28	28	14	12
AT5G42720		Glycosyl hydrolase family 17 protein	0.672451	-0.572498	0.0613237	0.775843	-0.366163	0.300956	0.304953	-1.71334	6.63444e-05	2.97843	2.44333	3.35491	2.32179	2.61389	2.12865	2.4302	2.60647	3.08635	4.23987	3.95909	4.0826	157	109	253	138	212	109	107	147	251	394	350	357
AT5G42740		Sugar isomerase (SIS) family protein	0.623663	-0.681162	0.000497997	1.07953	0.110407	0.526768	0.759647	-0.396599	0.0128013	6.34055	6.17881	6.58247	5.77648	5.73472	5.54307	5.45267	5.53311	5.73628	6.19671	6.02398	6.02023	1619	1458	2374	1518	1848	1167	873	1121	1578	1531	1466	1369
AT5G42750	BKI1	BRI1 kinase inhibitor 1	1.09566	0.131795	0.439903	1.21572	0.281814	0.168274	2.47705	1.30862	0.000105437	3.43076	3.18818	2.98009	3.17672	3.43908	3.32253	3.04395	2.91365	3.13708	1.77586	2.3196	1.91368	215	183	195	250	376	250	164	182	260	71	112	79
AT5G42760		Leucine carboxyl methyltransferase	4.89498	2.2913	0.000755914	2.02385	1.0171	0.0367459	2.88926	1.5307	0.00333144	0.46058	-0.202173	0.251708	2.2579	3.07487	1.88525	1.50219	1.17008	1.64332	0.765732	1.19232	0.829615	27	17	29	132	292	92	56	54	92	35	51	37
AT5G42765		INVOLVED IN: biological_process unknown; LOCATED IN: thylakoid, chloroplast thylakoid membrane, chloroplast; EXPRESSED IN: 22 plant structures; EXPRESSED DURING: 13 growth stages; CONTAINS InterPro DOMAIN/s: Twin-arginine translocation pathway, sign /.../uence (InterPro:IPR006311); Has 30201 Blast hits to 17322 proteins in 780 species: Archae - 12; Bacteria - 1396; Metazoa - 17338; Fungi - 3422; Plants - 5037; Viruses - 0; Other Eukaryotes - 2996 (source: NCBI BLink).	0.494822	-1.01502	7.36629e-05	0.72865	-0.456701	0.0301852	0.537326	-0.89613	0.000166315	5.85726	5.74335	6.13435	5.17887	4.75986	4.74725	5.41926	5.22606	5.41172	5.85499	5.71953	5.79986	1158	1078	1740	1003	940	672	853	906	1260	1208	1187	1175
AT5G42770		Maf-like protein	0.767902	-0.381007	0.0431707	0.935973	-0.0954614	0.679137	0.854983	-0.226032	0.221075	2.60403	2.78229	2.93512	2.44167	2.55853	2.15476	2.665	2.46259	2.41115	2.80086	2.51144	2.58379	121	138	189	150	204	111	126	133	157	145	128	126
AT5G42780	AtHB27	homeobox protein 27	0.807118	-0.309148	0.340651	0.735965	-0.442291	0.231044	0.531143	-0.912828	0.00754757	0.0367728	0.160397	0.346345	-0.237361	0.111394	-0.288584	0.514899	0.234787	0.261687	1.12378	0.734635	0.531534	20	22	31	23	37	20	28	28	35	45	37	30
AT5G42790	PAF1	proteasome alpha subunit F1	1.02801	0.0398548	0.697286	0.953312	-0.0689791	0.574669	1.17964	0.238341	0.0250216	6.15343	6.09847	6.18805	6.05079	6.31381	6.19818	6.23899	6.23281	6.29526	5.99807	5.93784	5.90743	1422	1379	1806	1836	2761	1838	1506	1821	2325	1334	1381	1266
AT5G42800	DFR	dihydroflavonol 4-reductase	0.909387	-0.137034	0.909695	0.818657	-0.288669	0.842628	0.0027543	-8.5041	4.32038e-06	-2.99885	-1.24399	-2.1715	-0.434398	-2.41698	-4.06117	-1.23053	-2.42818	-2.18762	6.37795	5.93679	6.36857	2	8	5	20	6	1	8	4	6	1736	1380	1743
AT5G42810	ATIPK1	inositol-pentakisphosphate 2-kinase 1	0.849904	-0.234628	0.0542689	0.800576	-0.320891	0.0325302	0.703593	-0.507186	0.000769999	3.87644	3.81065	3.79742	3.59822	3.65901	3.50615	3.85444	4.02943	3.85509	4.06513	4.22862	3.99954	293	282	344	335	438	284	288	395	428	349	422	337
AT5G42820	ATU2AF35B	Zinc finger C-x8-C-x5-C-x3-H type family protein	0.934379	-0.0979197	0.341169	0.876639	-0.189945	0.129787	0.969915	-0.0440696	0.678387	5.58836	5.74335	5.66196	5.47425	5.68307	5.54554	5.74068	5.86695	5.66028	5.59541	5.62541	5.61132	961	1078	1254	1231	1783	1169	1066	1413	1497	1009	1112	1031
AT5G42825		unknown protein; Has 35333 Blast hits to 34131 proteins in 2444 species: Archae - 798; Bacteria - 22429; Metazoa - 974; Fungi - 991; Plants - 531; Viruses - 0; Other Eukaryotes - 9610 (source: NCBI BLink).	0.926751	-0.109747	0.705601	0.74448	-0.425694	0.198248	0.783301	-0.352361	0.207171	4.7547	5.13513	4.59668	4.57765	4.55765	5.02009	5.39711	5.32893	4.7072	4.72058	5.45637	5.02181	539	707	599	661	817	812	840	973	773	550	989	685
AT5G42830		HXXXD-type acyl-transferase family protein	8.23507	3.04178	5.79124e-05	2.09335	1.06581	0.0128571	10.9628	3.45455	5.53222e-05	2.83404	1.51403	1.13725	4.31527	5.00217	5.15719	3.86936	3.57932	3.83133	1.33023	0.98155	1.81996	142	57	54	551	1112	893	291	289	421	52	44	74
AT5G42840		Cysteine/Histidine-rich C1 domain family protein	20.4926	4.35703	0.00101171	3.04304	1.60551	0.0492828	4.23429	2.08212	0.00991091	-3.73582	-2.16153	-5.63094	0.511831	0.291967	0.728903	-1.61755	-0.388649	-1.3645	-1.29655	-0.44979	-3.07728	1	4	0	39	42	41	6	18	11	8	16	2
AT5G42850		Thioredoxin superfamily protein	1.29981	0.378296	0.00462394	1.12618	0.171438	0.204964	1.22132	0.288441	0.019628	5.01126	5.13513	5.0246	5.29086	5.5895	5.42734	5.32135	5.26376	5.20668	5.0412	5.25652	5.14092	644	707	806	1084	1671	1077	797	930	1093	687	861	744
AT5G42860		unknown protein; FUNCTIONS IN: molecular_function unknown; INVOLVED IN: biological_process unknown; LOCATED IN: plasma membrane; EXPRESSED IN: 19 plant structures; EXPRESSED DURING: 11 growth stages; BEST Arabidopsis thaliana protein match is: unkno /.../tein (TAIR:AT1G45688.1); Has 1807 Blast hits to 1807 proteins in 277 species: Archae - 0; Bacteria - 0; Metazoa - 736; Fungi - 347; Plants - 385; Viruses - 0; Other Eukaryotes - 339 (source: NCBI BLink).	1.31715	0.397418	0.177364	1.53234	0.615739	0.0914741	0.523129	-0.93476	0.00161568	1.85913	1.04358	2.16996	2.16805	2.17259	1.99049	1.28192	1.69652	1.49564	2.9334	2.9529	3.27675	72	41	111	124	156	99	48	78	83	159	174	204
AT5G42870	ATPAH2; PAH2	phosphatidic acid phosphohydrolase 2; phosphatidic acid phosphohydrolase 2	1.33232	0.413943	0.0152418	0.949795	-0.0743123	0.708258	1.60324	0.680988	0.000860006	5.36309	5.60886	5.12312	5.59876	5.84583	5.8906	5.83872	5.94348	5.77327	5.0158	5.24813	5.02601	822	982	863	1342	1996	1485	1141	1490	1619	675	856	687
AT5G42880		Plant protein of unknown function (DUF827)	2.51419	1.33009	0.00426612	0.711422	-0.491222	0.143395	0.763426	-0.38944	0.175918	1.33743	2.01727	1.75277	3.3954	2.81627	2.92751	3.14553	3.57932	3.7755	3.7061	2.94461	3.65336	50	81	83	291	244	190	176	289	405	272	173	265
AT5G42890	ATSCP2	sterol carrier protein 2	1.33692	0.418915	0.00099279	1.04646	0.0655198	0.586726	1.31221	0.392002	0.00155721	4.90443	4.96202	4.81718	5.25313	5.39778	5.28682	5.30498	5.16262	5.2737	4.8508	4.99867	4.91027	598	627	698	1056	1463	977	788	867	1145	602	720	634
AT5G42900	COR27	cold regulated gene 27	0.822991	-0.281052	0.669013	0.302643	-1.72431	0.0180079	0.662776	-0.593407	0.335763	-1.23332	1.17634	0.0414901	0.316574	-0.389504	-0.788155	1.45019	1.71478	1.20997	-0.0986131	0.734635	0.273222	8	45	25	34	26	14	54	79	68	19	37	25
AT5G42920	THO5	THO complex, subunit 5	0.743004	-0.428557	0.00112102	0.919267	-0.121444	0.323244	0.926482	-0.110165	0.292165	5.07903	5.00951	5.07556	4.7069	4.60453	4.56697	4.61717	4.7272	4.88755	4.74656	4.68448	4.77946	675	648	835	723	844	593	489	641	876	560	579	579
AT5G42940		RING/U-box superfamily protein	1.29412	0.371972	0.0099394	1.08742	0.120905	0.422881	1.69723	0.763179	0.000146449	4.52628	4.55881	4.32471	4.68277	4.85627	4.97683	4.64056	4.73393	4.77104	3.95806	4.23544	4.02496	460	474	496	711	1005	788	497	644	808	324	424	343
AT5G42950		GYF domain-containing protein	1.16421	0.219348	0.171201	1.18365	0.243247	0.20473	1.34014	0.42238	0.0157008	6.52589	6.63252	6.47922	6.69865	6.81534	6.7851	6.16733	6.76027	6.6557	6.31426	6.35717	6.35944	1841	1997	2210	2877	3909	2761	1433	2625	2985	1661	1847	1732
AT5G42960		unknown protein; FUNCTIONS IN: molecular_function unknown; INVOLVED IN: biological_process unknown; LOCATED IN: mitochondrion, chloroplast, plastid, chloroplast envelope; EXPRESSED IN: 24 plant structures; EXPRESSED DURING: 13 growth stages; BEST Ar /.../sis thaliana protein match is: unknown protein (TAIR:AT1G45170.1); Has 30201 Blast hits to 17322 proteins in 780 species: Archae - 12; Bacteria - 1396; Metazoa - 17338; Fungi - 3422; Plants - 5037; Viruses - 0; Other Eukaryotes - 2996 (source: NCBI BLink).	0.923637	-0.114601	0.357921	1.02499	0.0356127	0.829692	1.07696	0.106967	0.405684	4.03016	3.92829	4.08159	3.7798	3.99762	3.91801	3.87923	3.88773	3.83475	3.85678	3.93418	3.58664	326	306	419	380	554	378	293	358	422	302	344	253
AT5G42970	COP8	Proteasome component (PCI) domain protein	0.980792	-0.0279803	0.806246	1.12908	0.175146	0.180137	1.08741	0.120893	0.272694	4.42237	4.29972	4.47628	4.39911	4.34303	4.38039	4.07218	4.17174	4.3299	4.349	4.19756	4.21366	428	396	551	584	704	521	335	436	595	425	413	391
AT5G42980	ATTRX3	thioredoxin 3	1.13893	0.187674	0.429849	1.21326	0.278885	0.323569	0.772775	-0.37188	0.124246	9.16184	8.58452	8.64162	8.93272	9.1275	8.89236	8.87145	8.65744	8.58482	9.08671	9.80585	9.17557	11446	7728	9895	13537	19415	11898	9341	9779	11369	11352	20171	12201
AT5G42990	UBC18	ubiquitin-conjugating enzyme 18	1.67732	0.746156	0.00122004	1.21928	0.286029	0.163926	1.08537	0.118189	0.492671	4.06076	3.59632	3.72881	4.41384	4.60624	4.59346	4.17586	4.35464	4.22177	4.24716	4.73584	4.26791	333	243	328	590	845	604	360	495	552	396	600	406
AT5G43010	RPT4A	regulatory particle triple-A ATPase 4A	1.04493	0.0634021	0.561473	1.12146	0.165377	0.198394	1.22092	0.287972	0.0155074	5.28932	5.2009	5.29016	5.27077	5.33327	5.36719	5.1628	5.08401	5.22763	5.21683	4.94772	4.94398	781	740	969	1069	1399	1033	714	821	1109	776	695	649
AT5G43020		Leucine-rich repeat protein kinase family protein	0.596264	-0.745976	0.0723941	0.647368	-0.627341	0.192608	0.584411	-0.774945	0.0623962	2.55574	3.01284	3.17964	2.36287	2.03739	2.19307	2.33306	2.83235	3.14261	3.45834	2.17115	3.3047	117	162	224	142	142	114	100	172	261	229	101	208
AT5G43040		Cysteine/Histidine-rich C1 domain family protein	0.288892	-1.7914	0.0030332	0.483201	-1.04931	0.107211	0.219773	-2.18591	0.000705005	-0.035377	0.690912	-0.0162254	-0.747556	-2.02996	-1.9457	-0.563104	-0.171838	-0.843666	0.593265	0.338706	0.867583	19	32	24	16	8	6	13	21	16	31	28	38
AT5G43050	NPQ6	Protein of unknown function (DUF565)	0.581495	-0.782161	0.00105307	0.888783	-0.170097	0.470317	0.654779	-0.610921	0.00548821	3.92001	3.89496	3.9294	3.33991	2.95672	3.13194	3.37201	2.95264	3.55695	3.82787	3.55294	3.86054	302	299	377	280	269	219	206	187	348	296	264	306
AT5G43060		Granulin repeat cysteine protease family protein	3.47677	1.79775	1.34722e-06	1.32206	0.402784	0.0194039	2.10575	1.07433	1.50799e-05	4.25097	4.32854	4.20669	5.96586	6.05594	6.15112	5.52514	5.70511	5.73719	5.19247	4.90563	4.85464	380	404	457	1731	2309	1779	918	1263	1579	763	675	610
AT5G43070	WPP1	WPP domain protein 1	0.751519	-0.412119	0.0830673	0.913519	-0.130494	0.659552	0.709744	-0.49463	0.0407121	2.27168	2.52029	2.65908	2.43205	1.78344	2.10206	2.50856	1.96414	2.21523	2.66583	2.52262	2.54916	96	115	156	149	119	107	113	94	137	132	129	123
AT5G43080	CYCA3;1	Cyclin A3;1	0.289883	-1.78646	0.000499547	0.789421	-0.341133	0.526372	0.463675	-1.10882	0.0137281	1.4994	1.84845	2.14385	0.583089	-0.0950564	-0.288584	0.236597	-0.0435138	0.906355	1.18584	0.880856	1.47116	56	72	109	41	32	20	23	23	55	47	41	58
AT5G43100		Eukaryotic aspartyl protease family protein	1.49238	0.577612	0.000580624	1.18128	0.240351	0.11581	1.47383	0.559572	0.000735431	5.28932	5.23745	5.10462	5.56615	5.89485	5.90317	5.5516	5.5737	5.51548	5.16384	5.34895	5.1697	781	759	852	1312	2065	1498	935	1153	1354	748	918	759
AT5G43130	TAF4	TBP-associated factor 4	1.09192	0.126862	0.260618	0.936231	-0.0950642	0.485615	1.26401	0.338005	0.00856978	5.42993	5.44415	5.33413	5.47776	5.58085	5.53066	5.54542	5.82344	5.50265	5.26793	5.15597	5.15058	861	876	999	1234	1661	1157	931	1371	1342	804	803	749
AT5G43140		Peroxisomal membrane 22 kDa (Mpv17/PMP22) family protein	0.689286	-0.536826	0.00223523	1.04853	0.0683615	0.727691	0.814102	-0.296719	0.0548445	3.45071	3.30879	3.37749	3.05667	2.70594	2.78432	2.95347	2.66399	2.73765	3.14346	3.07187	3.20442	218	199	257	230	226	172	154	153	197	184	189	194
AT5G43150		unknown protein; FUNCTIONS IN: molecular_function unknown; INVOLVED IN: biological_process unknown; LOCATED IN: mitochondrion; EXPRESSED IN: 22 plant structures; EXPRESSED DURING: 13 growth stages; Has 1807 Blast hits to 1807 proteins in 277 species /.../ae - 0; Bacteria - 0; Metazoa - 736; Fungi - 347; Plants - 385; Viruses - 0; Other Eukaryotes - 339 (source: NCBI BLink).	0.767824	-0.381152	0.109944	1.11573	0.15799	0.597028	0.45845	-1.12516	0.000401211	4.6232	4.57994	4.76674	4.14026	4.21013	4.49469	4.35973	3.94299	4.08205	5.01793	5.87814	5.31074	492	481	674	488	642	564	409	372	501	676	1325	837
AT5G43160	QWRF9	Family of unknown function (DUF566)	0.845655	-0.241859	0.151055	0.974742	-0.0369084	0.870104	0.686708	-0.542232	0.00422141	2.79296	2.65154	2.42976	2.51639	2.3461	2.24261	2.25944	2.45175	2.47388	2.92432	2.80502	3.01442	138	126	133	158	176	118	95	132	164	158	157	170
AT5G43180		Protein of unknown function, DUF599	5.71057	2.51363	0.0034619	1.99704	0.997861	0.133844	2.30247	1.20318	0.0497438	-1.86135	-1.87202	-3.30901	-0.365685	0.482489	0.186754	-0.79443	-1.07454	-0.758778	-1.92458	0.120526	-1.49231	5	5	2	21	48	28	11	11	17	5	24	7
AT5G43190		Galactose oxidase/kelch repeat superfamily protein	1.37686	0.461379	0.0099394	1.00857	0.0123058	0.956111	1.90691	0.931239	0.000176728	4.04336	4.38451	4.32181	4.45003	4.76751	4.92656	4.78398	4.73617	4.59273	3.84721	3.83449	3.66419	329	420	495	605	945	761	549	645	714	300	321	267
AT5G43210		Excinuclease ABC, C subunit, N-terminal	0.866877	-0.2061	0.393602	1.04992	0.0702848	0.829229	1.18093	0.239925	0.360114	2.02795	1.98143	2.00569	1.81538	1.58993	2.06122	1.88168	1.54145	1.77728	1.64941	1.10573	1.94952	81	79	99	97	104	104	73	70	101	65	48	81
AT5G43250	NF-YC13	nuclear factor Y, subunit C13	0.339537	-1.55836	0.00970981	0.955924	-0.0650319	0.941501	0.555287	-0.848695	0.146963	0.171074	0.645824	1.60747	-0.365685	-0.832022	-0.891249	-0.563104	-0.553709	-0.758778	0.593265	0.483096	-0.644316	22	31	75	21	19	13	13	16	17	31	31	13
AT5G43260		chaperone protein dnaJ-related	1.06812	0.0950717	0.675195	0.723992	-0.465954	0.0772002	0.919039	-0.121802	0.581832	4.42909	4.10109	4.28644	4.18962	4.54524	4.35808	5.10932	4.7091	4.69784	4.16095	4.87323	4.42257	430	345	483	505	810	513	688	633	768	373	660	452
AT5G43270	SPL2	squamosa promoter binding protein-like 2	0.845512	-0.242102	0.246977	0.941001	-0.0877323	0.7455	1.2941	0.371953	0.0953238	4.85789	5.12079	4.63936	4.75398	4.66639	4.45584	4.78661	5.01015	4.36342	4.49097	4.1297	4.14962	579	700	617	747	881	549	550	780	609	469	394	374
AT5G43280	ATDCI1	delta(3,5),delta(2,4)-dienoyl-CoA isomerase 1	1.13273	0.179801	0.176967	1.15935	0.213311	0.175979	1.19933	0.262227	0.0597659	4.07368	4.0239	3.90628	4.02343	4.26952	4.23498	4.13939	3.84691	3.92732	3.97134	4.00765	3.76319	336	327	371	450	669	471	351	348	450	327	362	286
AT5G43310		COP1-interacting protein-related	0.971	-0.0424564	0.788532	1.21688	0.283193	0.123864	1.2636	0.337543	0.0352001	5.83972	5.78294	5.54711	5.68732	5.69275	5.66391	5.16482	5.63011	5.39676	5.51459	5.24981	5.26702	1144	1108	1158	1427	1795	1269	715	1199	1247	954	857	812
AT5G43320	ckl8	casein kinase I-like 8	1.26774	0.34226	0.00526194	1.24333	0.314208	0.0264861	1.31106	0.390729	0.00240411	6.63958	6.59447	6.47922	6.84399	6.86824	7.02784	6.60496	6.62439	6.57009	6.45006	6.63607	6.48611	1992	1945	2210	3182	4055	3267	1941	2389	2813	1825	2241	1891
AT5G43330		Lactate/malate dehydrogenase family protein	0.783281	-0.352399	0.0278787	0.973114	-0.0393195	0.84591	0.752437	-0.410358	0.0132565	4.189	4.42843	4.75169	4.13138	4.09811	4.10708	4.19178	4.22686	4.0471	4.5482	4.44393	4.57664	364	433	667	485	594	431	364	453	489	488	490	503
AT5G43380	TOPP6	type one serine/threonine protein phosphatase 6	4.72217	2.23945	0.000602383	1.45063	0.536677	0.181793	1.34969	0.432629	0.207295	0.105486	-1.87202	-0.586541	1.07841	1.77132	1.47281	0.910827	1.06011	0.826185	0.919765	1.22006	0.940646	21	5	16	58	118	69	37	50	52	39	52	40
AT5G43400		Uncharacterised conserved protein UCP015417, vWA	0.906115	-0.142234	0.604391	0.733929	-0.446287	0.138097	0.396137	-1.33593	0.000129587	2.02795	1.92593	2.64984	2.27951	2.28772	1.61125	2.4568	2.48405	2.63158	3.42656	3.39151	3.45566	81	76	155	134	169	76	109	135	183	224	236	231
AT5G43403		other RNA	0.843848	-0.244945	0.249468	0.677652	-0.561384	0.0306407	0.689836	-0.535674	0.0164162	2.24146	2.3759	2.58338	2.04725	2.30464	2.11542	2.84692	2.84898	2.54239	2.40389	2.86776	2.8248	94	104	148	114	171	108	143	174	172	110	164	149
AT5G43420		RING/U-box superfamily protein	4.62324	2.2089	0.00013594	1.31163	0.391358	0.182967	8.43406	3.07623	6.07956e-05	0.512111	-0.122002	0.908224	2.38298	2.95672	2.60653	2.53376	2.1898	2.17264	-0.174562	-1.10187	0.0926493	28	18	46	144	269	152	115	110	133	18	10	22
AT5G43430	ETFBETA	electron transfer flavoprotein beta	0.5876	-0.767093	0.000737877	0.734704	-0.444765	0.0477955	0.748402	-0.418114	0.0286925	4.04336	4.27772	4.00388	3.51411	3.26844	3.23345	3.85444	3.69881	3.80019	3.43297	4.00367	3.81754	329	390	397	316	334	235	288	314	412	225	361	297
AT5G43440		2-oxoglutarate (2OG) and Fe(II)-dependent oxygenase superfamily protein	1.10358	0.142186	0.281272	0.868714	-0.203047	0.204415	1.00368	0.00529621	0.971006	6.3343	6.23982	6.00524	6.2852	6.38317	6.34432	6.60348	6.55577	6.45651	6.20048	6.52853	6.26835	1612	1521	1591	2160	2897	2034	1939	2278	2600	1535	2080	1626
AT5G43450		2-oxoglutarate (2OG) and Fe(II)-dependent oxygenase superfamily protein	1.71366	0.777078	0.0179522	0.683882	-0.54818	0.0963488	1.75404	0.810681	0.0155026	3.87151	3.74269	3.14714	4.24834	4.50188	4.26526	5.07325	4.73169	4.87432	3.21217	4.21834	3.12827	292	269	219	526	786	481	671	643	868	193	419	184
AT5G43460		HR-like lesion-inducing protein-related	1.33676	0.418736	0.0242307	0.767307	-0.382124	0.08003	1.22805	0.296365	0.0941916	5.46304	5.80618	5.3167	5.91066	5.94091	5.98913	6.52946	6.42877	6.01394	5.66515	5.7171	5.57018	881	1126	987	1666	2132	1590	1842	2086	1913	1059	1185	1002
AT5G43470	RPP8	Disease resistance protein (CC-NBS-LRR class) family	1.38252	0.467299	0.00823091	1.16333	0.218256	0.24486	1.25339	0.325837	0.0468046	7.44015	7.44642	7.00546	7.64307	7.72856	7.92881	7.53317	7.63237	7.48113	7.33087	7.54044	7.45469	3470	3511	3183	5537	7362	6101	3694	4805	5290	3361	4195	3701
AT5G43500	ATARP9	actin-related protein 9	0.843376	-0.245752	0.0484153	1.09025	0.124658	0.393377	0.948203	-0.0767314	0.534523	3.94835	4.03268	3.90628	3.76838	3.61559	3.77382	3.48614	3.61379	3.64916	3.94466	3.64792	3.78815	308	329	371	377	425	342	223	296	371	321	282	291
AT5G43560		TRAF-like superfamily protein	1.22088	0.287924	0.0666702	1.22616	0.294144	0.115319	1.30023	0.378762	0.0217425	5.61365	5.8202	5.44922	5.85416	5.87303	6.01698	5.35355	5.79797	5.71417	5.53261	5.59527	5.48267	978	1137	1082	1602	2034	1621	815	1347	1554	966	1089	943
AT5G43600	ATAAH-2	ureidoglycolate amidohydrolase	0.687194	-0.54121	0.000586568	0.862978	-0.212605	0.137819	0.855805	-0.224646	0.0670962	4.9955	5.32407	5.22315	4.59283	4.55765	4.77488	4.83049	4.88269	4.84411	4.78966	4.91839	4.88504	637	806	925	668	817	685	567	714	850	577	681	623
AT5G43620		Pre-mRNA cleavage complex II	0.792264	-0.335948	0.302595	1.22958	0.298171	0.480067	1.14298	0.192803	0.596031	0.908039	0.897363	0.778456	0.0906929	0.569076	0.92372	0.463368	0.28454	-0.00541756	0.765732	-0.136632	0.382156	37	37	42	29	51	47	27	29	29	35	20	27
AT5G43630	TZP	zinc knuckle (CCHC-type) family protein	0.961732	-0.0562928	0.614828	1.24545	0.316672	0.0287075	1.0334	0.0474034	0.673689	5.93838	5.98426	5.91933	5.89936	5.80702	5.9635	5.45432	5.71648	5.55229	5.96084	5.77903	5.79124	1225	1274	1499	1653	1943	1562	874	1273	1389	1300	1237	1168
AT5G43670		Sec23/Sec24 protein transport family protein	1.13297	0.18011	0.207571	1.13048	0.17694	0.289876	1.27425	0.349647	0.0259325	4.01238	3.94234	3.81408	3.92058	4.0761	4.30951	3.87923	3.94299	3.9369	3.77333	3.90883	3.5579	322	309	348	419	585	496	293	372	453	285	338	248
AT5G43680		unknown protein; Has 30201 Blast hits to 17322 proteins in 780 species: Archae - 12; Bacteria - 1396; Metazoa - 17338; Fungi - 3422; Plants - 5037; Viruses - 0; Other Eukaryotes - 2996 (source: NCBI BLink).	0.869315	-0.202048	0.249377	1.09887	0.136016	0.533989	1.07167	0.0998583	0.595825	3.45071	3.26473	3.31451	3.12989	3.1749	3.10541	3.30039	2.81553	2.94799	2.86865	2.88519	3.37229	218	193	246	242	313	215	196	170	228	152	166	218
AT5G43700	ATAUX2-11	AUX/IAA transcriptional regulator family protein	0.455329	-1.13502	0.000611489	0.700907	-0.512706	0.0936113	0.990941	-0.0131295	0.961821	5.89415	6.51599	5.91548	5.31461	4.5682	5.04648	5.59115	5.53054	5.34136	5.16961	4.74541	5.05304	1188	1842	1495	1102	823	827	961	1119	1200	751	604	700
AT5G43710		Glycosyl hydrolase family 47 protein	0.974813	-0.0368028	0.767386	1.19237	0.25383	0.0892493	1.30272	0.381524	0.00759704	4.20082	4.04141	3.89067	4.02343	3.93378	4.05604	3.8444	3.67569	3.73582	3.53186	3.60121	3.7275	367	331	367	450	530	416	286	309	394	241	273	279
AT5G43720		Protein of unknown function (DUF2361)	0.977938	-0.0321857	0.827948	1.12936	0.17551	0.294773	1.08735	0.120814	0.40079	3.5588	3.88529	3.96712	3.78359	3.68186	3.88719	3.63911	3.50781	3.66076	3.77838	3.57459	3.62594	235	297	387	381	445	370	248	275	374	286	268	260
AT5G43725		other RNA	0.592031	-0.756254	0.00807717	0.914491	-0.128959	0.706538	0.771685	-0.373915	0.16446	1.71264	1.2979	1.35775	0.683783	0.482489	0.983221	0.831756	0.776937	0.853406	0.882771	1.326	0.975836	65	49	63	44	48	49	35	41	53	38	56	41
AT5G43730		Disease resistance protein (CC-NBS-LRR class) family	1.26937	0.344109	0.0177043	1.18363	0.243213	0.116626	1.18011	0.238927	0.0761757	2.63922	2.55729	2.45121	2.79676	2.88539	2.98686	2.57075	2.70111	2.64721	2.61034	2.68074	2.65064	124	118	135	192	256	198	118	157	185	127	144	132
AT5G43740		Disease resistance protein (CC-NBS-LRR class) family	1.10619	0.145596	0.365944	1.05392	0.0757674	0.711835	1.05349	0.0751819	0.649609	5.27448	5.23174	4.80682	5.25722	5.23186	5.25247	5.39368	5.06812	5.05811	5.10884	5.3204	5.08562	773	756	693	1059	1304	954	838	812	986	720	900	716
AT5G43745		Protein of unknown function (DUF1012)	0.589477	-0.762492	0.001789	0.76042	-0.395132	0.102851	0.537231	-0.896386	0.000644654	5.41984	5.50854	5.85338	5.15715	4.69876	4.63811	4.99376	5.30653	5.37462	5.68275	5.60714	5.89369	855	916	1432	988	901	623	635	958	1228	1072	1098	1254
AT5G43750	NDH18	NAD(P)H dehydrogenase 18	0.432468	-1.20934	4.33078e-05	0.677307	-0.562117	0.0179958	0.470303	-1.08834	8.39631e-05	7.14912	6.81543	7.16976	6.13175	5.57824	5.78484	6.53571	6.26724	6.38136	6.98367	6.84204	6.94092	2836	2267	3567	1942	1658	1380	1850	1865	2468	2642	2585	2592
AT5G43760	KCS20	3-ketoacyl-CoA synthase 20	0.949876	-0.0741887	0.680055	1.21827	0.284836	0.172225	1.71875	0.781358	0.000627612	6.86564	7.17361	6.97014	6.9048	6.8098	7.06747	6.61459	6.7162	6.60204	6.40593	5.82718	6.20766	2330	2906	3106	3319	3894	3358	1954	2546	2876	1770	1279	1559
AT5G43780	APS4	Pseudouridine synthase/archaeosine transglycosylase-like family protein	2.02416	1.01732	0.0456674	1.64112	0.71468	0.217207	2.35561	1.2361	0.0200318	5.73518	5.53505	4.52008	5.92615	6.51943	6.39038	5.76083	5.47135	5.45235	4.43457	6.0628	4.61062	1064	933	568	1684	3184	2100	1081	1074	1296	451	1506	515
AT5G43790		Pentatricopeptide repeat (PPR) superfamily protein	1.66056	0.731668	0.00423999	1.26114	0.334728	0.153339	1.05708	0.0800837	0.687608	1.77725	1.88771	1.26388	2.35271	2.44863	2.21805	2.18185	2.09538	1.83304	2.35069	2.24053	2.22285	68	74	59	141	189	116	90	103	105	106	106	98
AT5G43810	ZLL	Stabilizer of iron transporter SufD / Polynucleotidyl transferase	0.91756	-0.124126	0.436773	0.722439	-0.469052	0.0267334	0.516975	-0.951833	0.000112573	5.09179	5.15135	5.13477	5.21858	5.11799	4.66561	5.36237	5.62409	5.42539	5.91805	6.0628	5.88099	681	715	870	1031	1205	635	820	1194	1272	1262	1506	1243
AT5G43820		Pentatricopeptide repeat (PPR) superfamily protein	1.14466	0.194924	0.316709	1.25369	0.326177	0.161058	1.38919	0.474239	0.0309022	1.44741	1.67977	1.35775	1.67566	1.67048	1.70259	1.34022	1.54145	1.20997	1.24534	1.326	1.04374	54	64	63	88	110	81	50	70	68	49	56	43
AT5G43822		Pentatricopeptide repeat (PPR) superfamily protein	0.914871	-0.12836	0.457401	1.12778	0.17349	0.410032	1.17826	0.236662	0.201422	2.48012	2.7613	2.34061	2.52546	2.3461	2.2905	2.34734	2.17668	2.15086	1.98231	2.26737	2.19325	111	136	125	159	176	122	101	109	131	82	108	96
AT5G43830		Aluminium induced protein with YGL and LRDR motifs	1.29892	0.377309	0.00215201	1.13365	0.180977	0.139372	1.14277	0.192538	0.0647367	7.28122	7.30811	7.22413	7.67221	7.6775	7.59808	7.54948	7.41992	7.43147	7.5072	7.51827	7.34416	3108	3190	3704	5650	7106	4851	3736	4147	5111	3798	4131	3428
AT5G43850	ATARD4	RmlC-like cupins superfamily protein	1.42042	0.506315	0.0315631	1.08141	0.112908	0.692148	1.05293	0.074408	0.748325	5.88073	5.98539	5.7662	6.2425	6.4673	6.44497	6.50019	6.17545	6.1277	5.9959	6.80417	6.13461	1177	1275	1348	2097	3071	2181	1805	1750	2070	1332	2518	1482
AT5G43860	ATCLH2	chlorophyllase 2	1.75977	0.815389	0.0021964	1.08911	0.123147	0.60527	1.28647	0.363422	0.0812644	3.37619	3.09061	2.77421	3.83558	3.79397	4.01742	3.96046	3.63312	3.69878	3.37421	3.86557	3.28379	207	171	169	395	481	405	310	300	384	216	328	205
AT5G43870		Plant protein of unknown function (DUF828) with plant pleckstrin homology-like region	1.01413	0.0202432	0.896085	0.845298	-0.242469	0.167238	0.738725	-0.43689	0.00835946	5.00228	4.98256	5.25705	5.13063	4.93038	5.24792	5.49338	5.30954	5.23412	5.65833	5.60187	5.35819	640	636	947	970	1058	951	898	960	1114	1054	1094	865
AT5G43880		Protein of unknown function (DUF3741)	0.580163	-0.785469	5.17683e-05	0.939221	-0.0904635	0.528732	0.604669	-0.725783	8.70161e-05	5.4614	5.37504	5.50798	4.7443	4.51102	4.73865	4.58438	4.78668	4.87598	5.43696	5.37078	5.35819	880	835	1127	742	791	668	478	668	869	904	932	865
AT5G43900	MYA2	myosin 2	1.5339	0.617206	0.00142776	1.5456	0.628166	0.00674751	1.80568	0.852539	0.000172815	6.66471	6.49311	6.25056	6.84716	7.13154	7.287	6.36632	6.51727	6.50345	6.23849	6.27689	6.19465	2027	1813	1886	3189	4867	3910	1645	2218	2686	1576	1747	1545
AT5G43910		pfkB-like carbohydrate kinase family protein	11.185	3.4835	7.80943e-06	1.35552	0.438848	0.127859	10.3226	3.36773	8.34002e-06	3.00565	1.94467	1.50862	5.20735	5.68872	5.88476	5.12599	5.061	5.27496	2.08359	2.2806	2.30816	160	77	70	1023	1790	1479	696	808	1146	88	109	104
AT5G43920		transducin family protein / WD-40 repeat family protein	1.49365	0.578841	0.000702074	1.19604	0.258263	0.098496	1.65853	0.729907	0.000170359	4.73857	4.6923	4.515	5.09755	5.21629	5.36019	5.07754	4.97649	4.85088	4.44094	4.65175	4.38707	533	520	566	948	1290	1028	673	762	854	453	566	441
AT5G43930		Transducin family protein / WD-40 repeat family protein	1.2437	0.314638	0.0445736	1.08471	0.117312	0.507234	1.50899	0.593584	0.00190526	4.25097	4.37072	4.05732	4.36918	4.5717	4.66788	4.29488	4.57807	4.37521	3.7834	4.11868	3.91595	380	416	412	572	825	636	391	578	614	287	391	318
AT5G43940	HOT5	GroES-like zinc-binding dehydrogenase family protein	0.972285	-0.0405481	0.74491	1.10121	0.139092	0.327841	1.09112	0.125807	0.293731	8.19332	8.07488	8.08471	7.98006	8.17885	8.074	7.99049	7.92239	7.90015	7.85185	8.13529	7.86861	5849	5428	6726	6994	10059	6747	5072	5875	7073	4823	6336	4931
AT5G43950		Plant protein of unknown function (DUF946)	0.356615	-1.48756	3.33952e-05	0.733284	-0.447555	0.109136	0.332942	-1.58666	2.34823e-05	2.98756	3.099	3.08674	1.94276	1.47503	1.29638	1.90118	1.94879	2.16179	3.04644	3.08702	3.34563	158	172	210	106	96	61	74	93	132	172	191	214
AT5G43960		Nuclear transport factor 2 (NTF2) family protein with RNA binding (RRM-RBD-RNP motifs) domain	1.14152	0.190957	0.117514	1.30044	0.378997	0.0211217	1.25612	0.328978	0.0136781	5.78185	5.49271	5.66426	5.88709	5.79733	5.82605	5.42432	5.50322	5.44677	5.54894	5.33157	5.64451	1099	906	1256	1639	1930	1420	856	1098	1291	977	907	1055
AT5G43970	TOM22-V	translocase of outer membrane 22-V	0.755495	-0.404505	0.0247245	0.957957	-0.0619668	0.779132	0.716055	-0.481858	0.0103322	4.68063	4.57393	5.15941	4.4923	4.38938	4.33543	4.45515	4.49861	4.45068	4.83152	4.76674	5.06738	512	479	885	623	727	505	437	547	647	594	613	707
AT5G43980	PDLP1	plasmodesmata-located protein 1	0.969844	-0.0441758	0.909563	0.9607	-0.0578425	0.903128	0.569585	-0.812016	0.021035	1.33743	0.690912	1.82028	1.17383	1.2489	1.40915	1.45019	1.32076	1.25149	1.60467	2.50017	2.1165	50	32	87	62	82	66	54	60	70	63	127	91
AT5G43990	SUVR2	SET-domain containing protein lysine methyltransferase family protein	0.445805	-1.16551	0.0031941	0.88008	-0.184294	0.694142	0.41363	-1.27359	0.00171783	3.0586	2.71839	3.54149	2.48882	1.72178	1.72019	1.78004	2.21568	2.35511	3.33366	2.92788	3.47424	166	132	288	155	114	82	68	112	151	210	171	234
AT5G44000		Glutathione S-transferase family protein	0.853084	-0.229241	0.0989192	0.889512	-0.168914	0.298087	0.885515	-0.175412	0.201416	5.45648	5.44251	5.41278	5.07764	5.20619	5.34042	5.49499	5.4194	5.21719	5.23161	5.60319	5.31418	877	875	1055	935	1281	1014	899	1036	1101	784	1095	839
AT5G44005		unknown protein; FUNCTIONS IN: molecular_function unknown; INVOLVED IN: biological_process unknown; LOCATED IN: plasma membrane; Has 35333 Blast hits to 34131 proteins in 2444 species: Archae - 798; Bacteria - 22429; Metazoa - 974; Fungi - 991; Plan /.../31; Viruses - 0; Other Eukaryotes - 9610 (source: NCBI BLink).	1.30511	0.384173	0.221331	0.563445	-0.827653	0.0234646	1.09827	0.135234	0.665558	2.82388	3.57844	3.05206	3.29816	3.46566	3.8557	4.57834	4.38916	4.13846	3.14346	3.9632	3.04788	141	240	205	272	383	362	476	507	521	184	351	174
AT5G44010		unknown protein; Has 28 Blast hits to 26 proteins in 11 species: Archae - 0; Bacteria - 0; Metazoa - 0; Fungi - 0; Plants - 28; Viruses - 0; Other Eukaryotes - 0 (source: NCBI BLink).	0.552517	-0.855909	0.00672873	0.538334	-0.893425	0.0162713	0.620763	-0.687885	0.0238291	1.89839	2.62855	2.40798	1.73943	1.13996	1.59227	2.50856	2.47336	2.15086	2.19341	2.26737	1.9845	74	124	131	92	76	75	113	134	131	95	108	83
AT5G44020		HAD superfamily, subfamily IIIB acid phosphatase	0.441456	-1.17966	0.00422618	0.653938	-0.612773	0.143619	0.990624	-0.0135905	0.970985	7.23884	7.92343	7.73224	6.80027	6.03454	6.50266	6.88994	7.41155	6.88981	7.05659	5.97393	6.35694	3018	4887	5268	3087	2275	2270	2365	4123	3511	2779	1416	1729
AT5G44030	CESA4	cellulose synthase A4	0.611145	-0.710414	0.080846	0.938908	-0.0909437	0.872999	0.578442	-0.789756	0.053756	3.1509	2.50775	3.33773	2.81907	2.57954	1.38729	1.9394	2.45175	2.67799	3.29194	2.89383	3.12043	177	114	250	195	207	65	76	132	189	204	167	183
AT5G44040		unknown protein; BEST Arabidopsis thaliana protein match is: unknown protein (TAIR:AT1G04030.1); Has 1807 Blast hits to 1807 proteins in 277 species: Archae - 0; Bacteria - 0; Metazoa - 736; Fungi - 347; Plants - 385; Viruses - 0; Other Eukaryotes - /.../source: NCBI BLink).	0.434586	-1.20229	0.000605587	0.697462	-0.519813	0.126471	0.462369	-1.11288	0.00110313	2.40032	2.62855	3.03795	1.90154	1.2313	1.4519	2.09986	1.83653	2.13985	2.68745	2.45418	2.73522	105	124	203	103	81	68	85	86	130	134	123	140
AT5G44050		MATE efflux family protein	0.282086	-1.82579	0.000962518	0.261716	-1.93392	0.00353596	0.112104	-3.15709	1.89945e-05	1.81877	1.82842	2.59307	0.949517	-0.389504	0.462388	2.18185	2.17668	2.28687	3.43935	3.23033	3.67494	70	71	149	53	26	34	90	109	144	226	211	269
AT5G44060		unknown protein; BEST Arabidopsis thaliana protein match is: unknown protein (TAIR:AT1G04000.1); Has 1807 Blast hits to 1807 proteins in 277 species: Archae - 0; Bacteria - 0; Metazoa - 736; Fungi - 347; Plants - 385; Viruses - 0; Other Eukaryotes - /.../source: NCBI BLink).	1.49581	0.580928	0.0354865	1.10892	0.149151	0.609124	1.20294	0.266565	0.28401	2.3587	2.84347	2.29388	2.74333	3.00411	3.49597	3.00844	2.86542	2.89657	2.50473	3.01757	2.86289	102	144	121	185	278	282	160	176	220	118	182	153
AT5G44070	CAD1	phytochelatin synthase 1 (PCS1)	1.55097	0.633169	0.00258644	1.27319	0.348448	0.104649	1.30256	0.381355	0.0380135	6.24099	5.78554	6.08888	6.41293	6.79976	6.80327	6.28239	6.26104	6.42963	6.10533	6.34226	6.42297	1511	1110	1686	2360	3867	2796	1552	1857	2552	1437	1828	1810
AT5G44080		Basic-leucine zipper (bZIP) transcription factor family protein	0.979502	-0.029879	0.845519	0.991495	-0.0123232	0.952575	1.32313	0.403952	0.0157616	4.20865	4.38107	4.22237	4.09527	4.32448	4.29491	4.31319	4.43118	4.03229	3.93113	3.90883	3.66419	369	419	462	473	695	491	396	522	484	318	338	267
AT5G44090		Calcium-binding EF-hand family protein	1.30741	0.386713	0.00461421	1.02162	0.0308534	0.842543	1.23412	0.303477	0.0171432	5.37358	5.50381	5.32253	5.66594	5.81737	5.87596	5.70229	5.81922	5.74539	5.32248	5.52053	5.60572	828	913	991	1406	1957	1470	1038	1367	1588	835	1034	1027
AT5G44100	ckl7	casein kinase I-like 7	1.15465	0.207452	0.0486139	1.16489	0.220197	0.0803402	1.15893	0.212797	0.0442733	6.01182	5.94874	5.77793	6.05236	6.13435	6.17604	5.87368	5.91316	5.91647	5.86213	5.99014	5.87284	1289	1243	1359	1838	2438	1810	1169	1459	1788	1214	1432	1236
AT5G44110	ATPOP1	P-loop containing nucleoside triphosphate hydrolases superfamily protein	0.704103	-0.506142	0.0895339	1.2095	0.274405	0.481544	0.869599	-0.201578	0.514415	2.40032	2.93064	3.30864	2.54344	2.40221	2.24261	1.78004	2.10926	2.3834	2.86865	2.17115	2.79555	105	153	245	161	183	118	68	104	154	152	101	146
AT5G44130	FLA13	FASCICLIN-like arabinogalactan protein 13 precursor	0.261362	-1.93588	1.36253e-05	0.482681	-1.05086	0.00342055	0.433495	-1.20591	0.000219435	5.51132	5.69022	5.82696	4.22625	3.56381	3.43335	4.73322	4.95936	4.68085	5.15998	4.75256	4.92835	911	1039	1406	518	410	270	530	753	759	746	607	642
AT5G44150		unknown protein; FUNCTIONS IN: molecular_function unknown; INVOLVED IN: biological_process unknown; LOCATED IN: chloroplast; EXPRESSED IN: 18 plant structures; EXPRESSED DURING: 13 growth stages; Has 35333 Blast hits to 34131 proteins in 2444 specie /.../hae - 798; Bacteria - 22429; Metazoa - 974; Fungi - 991; Plants - 531; Viruses - 0; Other Eukaryotes - 9610 (source: NCBI BLink).	0.976953	-0.0336395	0.839617	1.12781	0.17352	0.356575	1.14839	0.19961	0.226408	2.55574	2.45645	2.39697	2.56999	2.441	2.26675	2.41672	2.15009	2.23606	2.30947	2.11315	2.28028	117	110	130	164	188	120	106	107	139	103	97	102
AT5G44160	NUC	C2H2-like zinc finger protein	2.5709	1.36228	0.00218023	1.01456	0.0208584	0.958013	0.984598	-0.0223932	0.940759	0.983002	0.223133	0.150424	2.08457	1.98586	1.22423	1.86192	1.7856	1.7044	1.81566	1.83673	1.80047	39	23	27	117	137	58	72	83	96	73	80	73
AT5G44170		S-adenosyl-L-methionine-dependent methyltransferases superfamily protein	1.21176	0.277104	0.0786558	1.18627	0.246428	0.166699	1.28387	0.360502	0.0308808	2.55574	2.68535	2.61224	2.81907	2.95672	2.8969	2.84692	2.41871	2.70065	2.50473	2.65047	2.44	117	129	151	195	269	186	143	129	192	118	141	114
AT5G44180		Homeodomain-like transcriptional regulator	1.07811	0.10851	0.415969	1.24891	0.320668	0.0577156	1.26477	0.338875	0.0191445	6.32893	6.17584	6.05338	6.13472	6.37768	6.37658	5.81836	6.05788	6.05409	5.93509	6.07044	5.86583	1606	1455	1645	1946	2886	2080	1125	1613	1967	1277	1514	1230
AT5G44190	GLK2	GOLDEN2-like 2	0.919546	-0.121006	0.353018	0.951611	-0.0715561	0.663838	0.778628	-0.360993	0.0130886	7.55593	7.53408	7.2346	7.32942	7.26479	7.37119	7.37222	7.48155	7.32732	7.68291	7.82252	7.54606	3760	3731	3731	4455	5338	4145	3304	4328	4755	4290	5101	3943
AT5G44200	CBP20	CAP-binding protein 20	1.03007	0.0427444	0.653868	1.00615	0.00884689	0.946738	1.16838	0.224512	0.0256426	4.63487	4.77837	4.76888	4.73846	4.76903	4.80611	4.81258	4.76713	4.71092	4.5947	4.46727	4.57951	496	552	675	739	946	700	560	659	775	504	498	504
AT5G44210	ERF9	erf domain protein 9	3.13902	1.65032	0.0031876	1.58375	0.663341	0.13274	2.08379	1.05921	0.0187894	0.0367728	1.14428	0.201955	2.19104	1.91048	2.24261	1.67069	1.49993	1.20997	0.170574	1.94044	0.940646	20	44	28	126	130	118	63	68	68	23	86	40
AT5G44230		Pentatricopeptide repeat (PPR) superfamily protein	1.37355	0.457911	0.0550301	1.07891	0.109575	0.67845	1.02576	0.0366968	0.872965	0.946007	1.11149	1.18924	1.48417	1.73432	1.36509	1.64779	1.29672	1.40656	1.6928	1.44833	1.39521	38	43	56	77	115	64	62	59	78	67	61	55
AT5G44240	ALA2	aminophospholipid ATPase 2	1.4042	0.489745	0.00580215	1.2448	0.315916	0.0961736	1.45692	0.542923	0.00321383	5.73654	5.71771	5.42638	5.9491	6.17346	6.22769	5.55929	5.95888	5.88796	5.55041	5.6562	5.51443	1065	1059	1065	1711	2505	1876	940	1506	1753	978	1136	964
AT5G44250		Protein of unknown function DUF829, transmembrane 53	0.732163	-0.449763	0.00630811	0.92769	-0.108285	0.540016	1.09594	0.132173	0.381157	4.3031	4.80169	4.49189	4.03301	4.11019	4.10038	4.17586	4.25832	4.13846	4.03173	3.79814	4.02496	394	561	557	453	599	429	360	463	521	341	313	343
AT5G44260		Zinc finger C-x8-C-x5-C-x3-H type family protein	0.00725562	-7.10668	0.00462855	0.104571	-3.25744	0.238876	0.143154	-2.80436	0.250299	3.4962	5.82905	4.20037	-2.33252	-2.9475	-2.47621	1.39625	1.19631	-0.333472	-0.740159	1.01361	0.273222	225	1144	455	5	4	4	52	55	23	12	45	25
AT5G44280	ATRING1A	RING 1A	0.625689	-0.676482	0.0026341	0.739573	-0.435235	0.0642747	0.994121	-0.00850707	0.969932	2.98756	3.45318	3.21769	2.40281	2.51557	2.73324	3.09564	2.99809	2.87681	2.75041	2.29372	2.6287	158	220	230	146	198	166	170	193	217	140	110	130
AT5G44290		Protein kinase superfamily protein	1.04574	0.0645292	0.665293	0.898974	-0.153649	0.378563	1.27709	0.352857	0.0238524	5.91344	5.89917	5.77686	5.7064	6.03834	6.04168	6.02686	6.0993	6.12142	5.33452	5.72196	5.6689	1204	1201	1358	1446	2281	1649	1300	1660	2061	842	1189	1073
AT5G44320		Eukaryotic translation initiation factor 3 subunit 7 (eIF-3)	1.02226	0.0317653	0.76039	1.03013	0.0428229	0.739083	1.25387	0.326392	0.0051565	5.73654	5.62201	5.66081	5.73602	5.68388	5.69427	5.68553	5.6681	5.63207	5.4544	5.2192	5.46266	1065	991	1253	1476	1784	1296	1026	1231	1468	915	839	930
AT5G44340	TUB4	tubulin beta chain 4	0.604974	-0.725054	0.000392471	1.02712	0.0386008	0.843978	0.96273	-0.0547969	0.718336	8.63532	8.94561	8.66548	8.1285	7.89179	8.04985	7.87044	8.13883	7.94829	8.19565	7.90469	8.13473	7946	9926	10060	7752	8244	6635	4667	6826	7313	6121	5400	5930
AT5G44370	PHT4;6	phosphate transporter 4;6	0.908749	-0.138047	0.441088	1.07792	0.108256	0.631503	0.768112	-0.380611	0.036811	2.82388	2.98596	3.30864	3.06914	2.91324	2.75901	2.58288	2.93717	2.86348	3.30598	3.19581	3.39846	141	159	245	232	261	169	119	185	215	206	206	222
AT5G44380		FAD-binding Berberine family protein	14.8068	3.88819	0.000862347	0.147528	-2.76094	0.00158997	1.38138	0.466113	0.518601	-5.32078	-5.33146	-5.63094	-1.14809	-0.832022	-2.83878	0.948795	1.34441	1.31161	-2.57666	-1.24626	-2.22928	0	0	0	12	19	3	38	61	73	3	9	4
AT5G44390		FAD-binding Berberine family protein	5.87578	2.55478	2.45817e-05	1.25819	0.331354	0.181593	3.58778	1.84309	6.58874e-05	2.17907	1.51403	0.744104	4.05197	3.97401	3.93318	3.53063	3.42149	3.96213	2.0998	2.24053	2.08461	90	57	41	459	545	382	230	259	461	89	106	89
AT5G44400		FAD-binding Berberine family protein	1.64127	0.714814	0.00924866	0.749438	-0.416119	0.148649	0.617946	-0.694448	0.00983925	5.13968	4.36029	4.55022	5.29086	5.69114	5.20795	5.67707	5.74119	6.02146	6.12328	6.30954	5.83741	704	413	580	1084	1793	925	1020	1295	1923	1455	1787	1206
AT5G44410		FAD-binding Berberine family protein	1.22507	0.292865	0.101884	0.771374	-0.374497	0.0644621	0.554561	-0.850581	0.000213196	3.76403	3.25726	3.37188	3.79113	3.72335	3.74403	4.30589	4.03671	4.05885	4.47862	4.81756	4.50618	271	192	256	383	458	335	394	397	493	465	635	479
AT5G44420	PDF1.2	plant defensin 1.2	0.821174	-0.28424	0.778824	0.0027396	-8.51182	2.69711e-05	0.261361	-1.93588	0.0234721	2.19492	0.935331	2.25781	2.58743	1.48991	0.462388	10.5277	9.56998	10.0575	2.22332	3.89599	4.27852	91	38	118	166	97	34	29444	18408	31553	97	335	409
AT5G44430	PDF1.2c	plant defensin 1.2C	0.810544	-0.303037	0.868184	0.000556182	-10.8122	0.000136961	0.149386	-2.74288	0.0546371	-2.99885	-1.24399	-0.0162254	-0.933969	-0.336064	-4.06117	9.57697	8.70518	9.18771	-0.526034	1.9067	1.81996	2	8	24	14	27	1	15233	10108	17267	14	84	74
AT5G44450		methyltransferases	0.893937	-0.161755	0.162968	0.824223	-0.278893	0.0530955	0.949089	-0.0753853	0.523375	4.22032	4.37418	4.09869	4.10741	4.01572	4.07667	4.38764	4.36335	4.28811	4.03173	4.11499	4.27499	372	417	424	477	561	422	417	498	578	341	390	408
AT5G44460	CML43	calmodulin like 43	43.6091	5.44656	0.000875404	3.90362	1.96481	0.0225359	46.5679	5.54126	0.000847173	-2.15085	-3.74649	-5.63094	0.837406	1.60367	2.35949	0.236597	-0.388649	-0.843666	-3.79905	-5.49418	-2.59185	4	1	0	49	105	128	23	18	16	1	0	3
AT5G44480	DUR	NAD(P)-binding Rossmann-fold superfamily protein	12.9414	3.69392	0.000669586	1.51224	0.596692	0.254286	8.14213	3.02541	0.00113628	-1.07285	-3.74649	-2.46101	0.583089	1.69636	1.43068	0.236597	0.909692	0.770151	-0.991698	-2.32426	-1.93977	9	1	4	41	112	67	23	45	50	10	4	5
AT5G44490		FBD, F-box, Skp2-like and Leucine Rich Repeat domains containing protein	0.651933	-0.617204	0.0248002	1.02482	0.0353737	0.926176	0.652842	-0.615194	0.0255128	2.11385	1.72383	2.25781	1.77029	1.2489	1.29638	1.69324	1.06011	1.46067	1.99969	1.97342	2.16304	86	66	118	94	82	61	64	50	81	83	88	94
AT5G44500		Small nuclear ribonucleoprotein family protein	0.875509	-0.191806	0.307949	1.16261	0.217366	0.351726	1.2392	0.309404	0.138044	2.45401	2.11976	2.39697	2.04725	2.36236	1.93129	1.80095	1.97933	1.95114	1.98231	1.72498	1.78071	109	87	130	114	178	95	69	95	114	82	74	72
AT5G44510	TAO1	target of AVRB operation1	1.33109	0.412613	0.00499306	1.13829	0.186874	0.207533	1.05488	0.0770738	0.541678	4.93307	4.75202	4.54773	5.19318	5.10235	5.16363	5.02741	5.06457	4.81151	5.08664	5.04594	5.09565	610	542	579	1013	1192	897	650	810	831	709	744	721
AT5G44520		NagB/RpiA/CoA transferase-like superfamily protein	0.656701	-0.606692	0.000197365	0.713641	-0.48673	0.00486916	0.69448	-0.525994	0.000519347	5.37184	5.44744	5.58884	4.93682	4.78269	4.87055	5.4394	5.31703	5.29371	5.25533	5.41646	5.49486	827	878	1192	848	955	732	865	965	1161	797	962	951
AT5G44530		Subtilase family protein	0.394564	-1.34167	3.86862e-05	0.814662	-0.295726	0.184759	0.38977	-1.3593	3.81273e-05	6.66542	6.73766	6.56351	5.7044	5.10356	5.1344	5.39883	5.75339	5.68037	6.6387	6.81558	6.56982	2028	2148	2343	1444	1193	879	841	1306	1518	2080	2538	2004
AT5G44550		Uncharacterised protein family (UPF0497)	0.269747	-1.89032	0.0433053	0.457321	-1.12872	0.314356	0.384631	-1.37845	0.144053	0.23381	0.551187	1.13725	-0.582497	-0.759872	-2.47621	-0.46001	0.129818	-0.00541756	1.30249	-1.58729	0.867583	23	29	54	18	20	4	14	26	29	51	7	38
AT5G44560	VPS2.2	SNF7 family protein	0.304221	-1.71681	0.00528231	0.486225	-1.0403	0.126141	0.23535	-2.08712	0.00132737	1.33743	1.41001	1.60747	0.230418	0.222426	-1.39821	0.463368	0.551644	1.20997	2.22332	1.274	2.03542	50	53	75	32	40	9	27	35	68	97	54	86
AT5G44565		unknown protein; FUNCTIONS IN: molecular_function unknown; INVOLVED IN: biological_process unknown; LOCATED IN: endomembrane system; Has 35333 Blast hits to 34131 proteins in 2444 species: Archae - 798; Bacteria - 22429; Metazoa - 974; Fungi - 991; /.../ - 531; Viruses - 0; Other Eukaryotes - 9610 (source: NCBI BLink).	1.62571	0.701073	0.0130574	1.13931	0.188166	0.488406	2.23235	1.15857	0.00131185	1.95535	1.48872	1.02728	2.14469	2.19091	2.14177	1.90118	2.123	1.89984	1.02538	1.30023	0.666885	77	56	50	122	158	110	74	105	110	42	55	33
AT5G44568		unknown protein; FUNCTIONS IN: molecular_function unknown; INVOLVED IN: biological_process unknown; LOCATED IN: endomembrane system; Has 19 Blast hits to 19 proteins in 2 species: Archae - 0; Bacteria - 0; Metazoa - 0; Fungi - 0; Plants - 19; Viruse /.../ Other Eukaryotes - 0 (source: NCBI BLink).	2.70994	1.43826	0.00138606	4.35548	2.12283	0.00158997	6.58223	2.71858	0.000125151	4.37096	2.85342	3.50092	4.63955	5.12991	5.25699	2.84692	2.81553	2.97303	2.13168	1.83673	2.92723	413	145	280	690	1215	957	143	170	232	91	80	160
AT5G44569			1.66111	0.732145	0.317854	1.34714	0.429901	0.61162	0.998223	-0.0025659	0.996944	-2.99885	-2.16153	-0.987079	-1.54402	-1.8695	-0.219871	-1.07006	-2.13867	-1.8006	-1.47712	-0.850328	-1.49231	2	4	12	9	9	21	9	5	8	7	12	7
AT5G44570		unknown protein; FUNCTIONS IN: molecular_function unknown; INVOLVED IN: biological_process unknown; LOCATED IN: endomembrane system; EXPRESSED IN: leaf whorl, hypocotyl, sepal, flower, leaf; EXPRESSED DURING: petal differentiation and expansion stag /.../08 eight leaves visible; Has 7 Blast hits to 7 proteins in 2 species: Archae - 0; Bacteria - 0; Metazoa - 0; Fungi - 0; Plants - 7; Viruses - 0; Other Eukaryotes - 0 (source: NCBI BLink).	11.4649	3.51915	0.000704817	1.31536	0.395456	0.442618	27.5644	4.78474	0.000359823	-1.23332	-3.74649	-2.82358	0.777905	0.540787	1.53377	0.659288	0.183257	0.681795	-3.06209	-3.17226	-5.3992	8	1	3	47	50	72	31	27	47	2	2	0
AT5G44572		unknown protein; FUNCTIONS IN: molecular_function unknown; INVOLVED IN: biological_process unknown; LOCATED IN: endomembrane system; Has 7 Blast hits to 7 proteins in 2 species: Archae - 0; Bacteria - 0; Metazoa - 0; Fungi - 0; Plants - 7; Viruses - /.../her Eukaryotes - 0 (source: NCBI BLink).	3.62704	1.85879	0.000872248	0.60095	-0.734682	0.03043	6.21671	2.63615	0.000331058	0.869045	1.32676	0.150424	2.24697	2.85124	2.6622	3.5677	3.47068	3.04563	-0.526034	0.734635	-0.35481	36	50	27	131	250	158	236	268	244	14	37	16
AT5G44575		unknown protein; FUNCTIONS IN: molecular_function unknown; INVOLVED IN: biological_process unknown; LOCATED IN: endomembrane system; Has 7 Blast hits to 7 proteins in 2 species: Archae - 0; Bacteria - 0; Metazoa - 0; Fungi - 0; Plants - 7; Viruses - /.../her Eukaryotes - 0 (source: NCBI BLink).	4.51287	2.17405	0.051098	1.02215	0.031605	0.976739	5.73455	2.51968	0.0341676	-0.797217	-5.33146	-0.501652	-0.747556	0.569076	0.186754	-0.188708	0.0166072	0.134307	-3.06209	-2.68683	-1.69876	11	0	17	16	51	28	17	24	32	2	3	6
AT5G44578		unknown protein; FUNCTIONS IN: molecular_function unknown; INVOLVED IN: biological_process unknown; LOCATED IN: endomembrane system; Has 15 Blast hits to 15 proteins in 2 species: Archae - 0; Bacteria - 0; Metazoa - 0; Fungi - 0; Plants - 15; Viruse /.../ Other Eukaryotes - 0 (source: NCBI BLink).	0.157273	-2.66865	0.00253671	0.409663	-1.28749	0.180137	0.42605	-1.23091	0.136816	0.407141	-0.6876	0.346345	-3.47002	-1.72511	-2.83878	-1.07006	-2.42818	-0.602658	-1.47712	-1.40672	-1.31174	26	12	31	2	10	3	9	4	19	7	8	8
AT5G44580		unknown protein; FUNCTIONS IN: molecular_function unknown; INVOLVED IN: biological_process unknown; LOCATED IN: endomembrane system; EXPRESSED IN: 18 plant structures; EXPRESSED DURING: 12 growth stages; BEST Arabidopsis thaliana protein match is: u /.../ protein (TAIR:AT5G44582.1); Has 30201 Blast hits to 17322 proteins in 780 species: Archae - 12; Bacteria - 1396; Metazoa - 17338; Fungi - 3422; Plants - 5037; Viruses - 0; Other Eukaryotes - 2996 (source: NCBI BLink).	1.2744	0.349816	0.170227	0.902966	-0.147256	0.649679	2.10197	1.07174	0.00108526	6.0902	6.24361	5.67456	6.10249	6.36664	6.59197	6.72879	6.37524	6.39184	4.83878	5.59791	5.41056	1361	1525	1265	1903	2864	2415	2115	2010	2486	597	1091	897
AT5G44582		unknown protein; FUNCTIONS IN: molecular_function unknown; INVOLVED IN: biological_process unknown; LOCATED IN: endomembrane system; BEST Arabidopsis thaliana protein match is: unknown protein (TAIR:AT5G44580.1); Has 24 Blast hits to 24 proteins in /.../ies: Archae - 0; Bacteria - 0; Metazoa - 0; Fungi - 0; Plants - 24; Viruses - 0; Other Eukaryotes - 0 (source: NCBI BLink).	1.07221	0.100584	0.74427	0.965538	-0.0505946	0.893473	4.89793	2.29217	0.000274498	1.24908	0.599282	0.518812	0.837406	1.06248	0.657645	1.0914	1.03125	0.711852	-1.13609	-1.79374	-1.31174	47	30	35	49	72	39	42	49	48	9	6	8
AT5G44585		unknown protein; FUNCTIONS IN: molecular_function unknown; INVOLVED IN: biological_process unknown; LOCATED IN: endomembrane system; Has 30201 Blast hits to 17322 proteins in 780 species: Archae - 12; Bacteria - 1396; Metazoa - 17338; Fungi - 3422; /.../ - 5037; Viruses - 0; Other Eukaryotes - 2996 (source: NCBI BLink).	6.24281	2.6422	0.00033427	0.891967	-0.164937	0.641519	25.6597	4.68143	0.000131774	-0.111326	-0.807894	-0.139082	1.98284	2.23572	2.73324	1.90118	2.89775	2.49996	-2.21409	-2.68683	-2.22928	18	11	22	109	163	166	74	180	167	4	3	4
AT5G44590		S-adenosyl-L-methionine-dependent methyltransferases superfamily protein	0.0363553	-4.78169	7.61297e-05	0.168685	-2.5676	0.0237897	0.0761407	-3.71519	0.000550265	0.105486	0.223133	0.346345	-4.20699	-3.7955	-5.64614	-1.07006	-2.79075	-1.98117	-0.526034	-1.40672	-0.541223	21	23	31	1	2	0	9	3	7	14	8	14
AT5G44600		S-adenosyl-L-methionine-dependent methyltransferases superfamily protein	0.542356	-0.882689	0.000816009	0.825588	-0.276506	0.268575	0.627313	-0.672742	0.00505383	4.05643	4.05871	4.42027	3.61106	3.10899	3.21495	3.6449	3.57432	3.53611	4.18013	3.66821	4.09465	332	335	530	338	299	232	249	288	343	378	286	360
AT5G44635	MCM6	minichromosome maintenance (MCM2/3/5) family protein	0.309246	-1.69317	0.000933592	0.753647	-0.408039	0.450771	0.521017	-0.940597	0.0363783	3.52784	3.61399	4.1651	2.53448	1.8882	1.88525	1.88168	2.29064	3.11475	3.41365	2.48881	3.23379	230	246	444	160	128	92	73	118	256	222	126	198
AT5G44650	CEST	Encodes a chloroplast protein that induces tolerance to multiple environmental stresses and reduces photooxidative damage.	0.718062	-0.477821	0.00378369	0.903326	-0.146682	0.375871	0.762917	-0.390402	0.0117582	6.82674	6.66466	6.97292	6.54762	6.2404	6.23612	6.48493	6.43015	6.55307	6.8427	6.5823	6.77041	2268	2042	3112	2591	2624	1887	1786	2088	2780	2396	2159	2303
AT5G44660		unknown protein; BEST Arabidopsis thaliana protein match is: unknown protein (TAIR:AT4G20190.1); Has 944 Blast hits to 462 proteins in 141 species: Archae - 2; Bacteria - 370; Metazoa - 161; Fungi - 102; Plants - 64; Viruses - 6; Other Eukaryotes - /.../ource: NCBI BLink).	1.05512	0.0774024	0.634091	1.05203	0.0731785	0.712342	0.767493	-0.381774	0.0200318	3.73721	3.72111	3.58581	3.96461	3.66885	3.63231	3.69603	3.77476	3.58565	4.17249	3.91308	4.33042	266	265	297	432	441	310	258	331	355	376	339	424
AT5G44670		Domain of unknown function (DUF23)	0.46703	-1.09841	0.000233588	0.860886	-0.216105	0.427293	0.363475	-1.46007	3.40236e-05	3.27541	3.21158	3.4802	2.58743	2.26195	1.80508	2.53376	2.54656	2.3067	3.64665	3.61695	3.81754	193	186	276	166	166	87	115	141	146	261	276	297
AT5G44680		DNA glycosylase superfamily protein	0.859473	-0.218475	0.414635	0.750783	-0.413532	0.200557	0.721912	-0.470105	0.0891829	6.58348	6.85187	6.48508	6.77862	6.06217	6.41692	6.91113	7.0333	6.55566	7.34029	6.51949	6.81603	1916	2325	2219	3041	2319	2139	2400	3172	2785	3383	2067	2377
AT5G44710		CONTAINS InterPro DOMAIN/s: Ribosomal protein S27/S33, mitochondrial (InterPro:IPR013219); Has 101 Blast hits to 101 proteins in 55 species: Archae - 0; Bacteria - 0; Metazoa - 8; Fungi - 59; Plants - 26; Viruses - 0; Other Eukaryotes - 8 (source: N /.../ink).	1.22451	0.29221	0.0842859	1.03591	0.0508972	0.801153	1.22506	0.292847	0.0858123	2.24146	2.3196	2.16996	2.62168	2.58648	2.35949	2.5949	2.35026	2.50854	2.39077	2.08325	2.25185	94	100	111	170	208	128	120	123	168	109	95	100
AT5G44720		Molybdenum cofactor sulfurase family protein	1.16864	0.224827	0.102572	0.943834	-0.0833951	0.624779	0.858431	-0.220225	0.113205	5.81429	5.52107	5.98515	6.10325	6.02883	5.86413	6.1025	6.07918	6.06067	6.1986	6.18045	6.27455	1124	924	1569	1904	2266	1458	1370	1637	1976	1533	1634	1633
AT5G44730		Haloacid dehalogenase-like hydrolase (HAD) superfamily protein	1.18984	0.25077	0.0538431	1.3064	0.385593	0.0227048	1.26977	0.344567	0.0138056	4.3104	4.01506	3.97454	4.42601	4.33893	4.27124	3.9558	3.93912	3.98384	4.08155	4.06997	3.85109	396	325	389	595	702	483	309	371	468	353	378	304
AT5G44740	POLH	Y-family DNA polymerase H	0.813194	-0.298329	0.182738	0.866402	-0.206891	0.433251	0.703422	-0.507538	0.0285893	1.83909	2.50775	2.14385	1.84467	1.73432	2.06122	2.13322	2.2411	1.88673	2.46773	2.26737	2.3887	71	114	109	99	115	104	87	114	109	115	108	110
AT5G44750	REV1	DNA-directed DNA polymerases	1.17261	0.229718	0.120804	1.28774	0.364842	0.0514477	1.17363	0.230974	0.120973	5.64428	5.82273	5.26464	5.7506	5.80702	5.86215	5.37288	5.52019	5.43218	5.60538	5.59129	5.53079	999	1139	952	1491	1943	1456	826	1111	1278	1016	1086	975
AT5G44780		unknown protein; BEST Arabidopsis thaliana protein match is: unknown protein (TAIR:AT4G20020.2); Has 9661 Blast hits to 6233 proteins in 635 species: Archae - 4; Bacteria - 1116; Metazoa - 4251; Fungi - 1510; Plants - 1359; Viruses - 43; Other Eukar /.../- 1378 (source: NCBI BLink).	1.28796	0.365087	0.163378	0.931079	-0.103024	0.731837	1.07255	0.101046	0.693588	1.81877	1.2384	1.76994	2.10892	2.02723	1.78849	1.69324	2.1898	2.27685	1.81566	1.72498	2.1165	70	47	84	119	141	86	64	110	143	73	74	91
AT5G44785	OSB3	organellar single-stranded DNA binding protein 3	0.78721	-0.34518	0.0249357	0.985784	-0.0206572	0.916744	0.787724	-0.344238	0.0256469	5.53642	5.38536	5.66311	5.41201	5.02914	5.10792	5.23372	5.16925	5.20931	5.65285	5.34266	5.58735	927	841	1255	1179	1133	863	750	871	1095	1050	914	1014
AT5G44790	RAN1	copper-exporting ATPase / responsive-to-antagonist 1 / copper-transporting ATPase (RAN1)	1.55594	0.637783	0.00197633	1.07617	0.105902	0.61424	1.56811	0.64903	0.00180669	5.88196	5.84285	5.47824	6.20134	6.54769	6.37519	6.31909	6.30012	6.17702	5.58825	5.96063	5.62247	1178	1155	1104	2038	3247	2078	1592	1908	2142	1004	1403	1039
AT5G44800	CHR4	chromatin remodeling 4	1.01936	0.0276702	0.905844	1.25482	0.327484	0.21137	1.09439	0.130122	0.560503	6.48456	6.48433	6.23286	6.346	6.36815	6.57152	5.59415	6.42531	6.30639	6.29942	6.35483	6.246	1789	1802	1863	2253	2867	2381	963	2081	2343	1644	1844	1601
AT5G44820		Nucleotide-diphospho-sugar transferase family protein	2.83913	1.50545	0.000518101	2.25166	1.17099	0.00732447	1.88761	0.916562	0.00593978	3.43744	2.16839	2.26993	3.87871	4.18521	4.25624	2.86688	2.71931	3.16993	2.83999	3.30348	3.41778	216	90	119	407	631	478	145	159	266	149	222	225
AT5G44860		unknown protein; BEST Arabidopsis thaliana protein match is: unknown protein (TAIR:AT4G19950.1); Has 233 Blast hits to 227 proteins in 25 species: Archae - 0; Bacteria - 13; Metazoa - 1; Fungi - 0; Plants - 216; Viruses - 0; Other Eukaryotes - 3 (so /.../NCBI BLink).	0.995954	-0.00584966	0.960924	0.95548	-0.0657026	0.626766	1.13969	0.188643	0.10041	4.14479	4.29608	4.2348	4.24285	4.15986	4.26226	4.32406	4.19469	4.33715	3.95361	3.95083	4.19138	353	395	466	524	620	480	399	443	598	323	348	385
AT5G44870	LAZ5	Disease resistance protein (TIR-NBS-LRR class) family	1.50751	0.592165	0.000587821	1.13319	0.180393	0.238007	1.29332	0.371075	0.0101022	5.32217	5.26194	4.94555	5.68631	5.79733	5.8179	5.60756	5.63612	5.51548	5.26614	5.46654	5.45489	799	772	763	1426	1930	1412	972	1204	1354	803	996	925
AT5G44910		Toll-Interleukin-Resistance (TIR) domain family protein	2.12087	1.08466	0.040932	0.657897	-0.604065	0.181981	0.70496	-0.504387	0.204523	-1.07285	-1.08353	-0.772954	-0.17724	0.39037	0.0817844	0.910827	0.971753	0.378726	0.170574	1.274	0.382156	9	9	14	24	45	26	37	47	38	23	54	27
AT5G44930	ARAD2	Exostosin family protein	1.04829	0.0680334	0.568142	1.16716	0.222998	0.119288	1.00434	0.00624151	0.961169	4.14479	4.01062	4.01112	4.2318	4.03866	4.10038	3.97433	4.01477	3.73216	4.09374	4.12237	4.13023	353	324	399	520	570	429	313	391	393	356	392	369
AT5G44980		F-box/RNI-like/FBD-like domains-containing protein	2.88771	1.52993	0.0235839	1.07208	0.100418	0.871943	2.6343	1.39742	0.0344205	0.512111	-0.0460536	-1.38301	1.32699	0.728066	1.57303	1.55237	0.971753	0.79844	-1.29655	0.734635	-0.18975	28	19	9	69	57	74	58	47	51	8	37	18
AT5G44990		Glutathione S-transferase family protein	17.1539	4.10047	0.000905068	1.10392	0.142632	0.818514	41.6725	5.38102	0.000188045	-1.41389	-5.33146	-4.04597	-0.0640297	0.452431	1.12205	0.354434	0.28454	0.378726	-3.79905	-5.49418	-5.3992	7	0	1	26	47	54	25	29	38	1	0	0
AT5G45000		Disease resistance protein (TIR-NBS-LRR class) family	3.99278	1.99739	0.000188864	3.12052	1.64179	0.00231092	2.8208	1.4961	0.000625864	1.85913	0.223133	0.597883	2.65513	2.96206	2.98686	0.948795	1.39058	1.29185	1.05893	1.42468	1.63422	72	23	37	174	270	198	38	63	72	43	60	65
AT5G45010	ATDSS1(V)	DSS1 homolog on chromosome V	1.21075	0.275897	0.0204127	1.10638	0.145842	0.260755	1.46328	0.549203	0.000384823	4.84287	4.8497	4.81511	5.07764	5.17892	5.07752	5.0711	4.81658	5.01205	4.45046	4.69688	4.53596	573	580	697	935	1257	845	670	682	955	456	584	489
AT5G45020		Glutathione S-transferase family protein	0.815328	-0.294547	0.159972	0.775884	-0.366087	0.134164	0.697713	-0.519295	0.0186718	2.80334	3.01284	2.62173	2.81907	2.40221	2.30223	2.83683	2.93717	2.84326	2.7708	3.24391	3.04788	139	162	152	195	183	123	142	185	212	142	213	174
AT5G45030		Trypsin family protein	1.77187	0.825276	0.000198042	1.49487	0.580016	0.00791629	1.10884	0.149054	0.306343	4.43578	4.04575	4.08845	4.87782	5.16624	4.98958	4.31682	4.37775	4.5826	4.72842	4.91839	4.93953	432	332	421	814	1246	795	397	503	709	553	681	647
AT5G45040		Cytochrome c	0.1549	-2.69059	0.000223771	0.241258	-2.05135	0.00771298	0.218566	-2.19386	0.00105662	3.23764	3.89977	4.37329	1.9696	0.87126	0.693714	2.98122	3.36479	3.27433	3.79838	3.00964	3.3047	188	300	513	108	63	40	157	249	286	290	181	208
AT5G45050	TTR1	Disease resistance protein (TIR-NBS-LRR class)	1.47122	0.557015	0.000799011	1.11189	0.153018	0.304308	1.31973	0.400245	0.00611016	4.98642	4.97118	4.6717	5.43506	5.41347	5.44199	5.14655	5.35245	5.3305	4.98121	5.17204	4.93507	633	631	631	1198	1479	1088	706	989	1191	659	812	645
AT5G45060		Disease resistance protein (TIR-NBS-LRR class) family	1.2903	0.367702	0.00394131	1.00268	0.00385728	0.980293	1.02931	0.0416817	0.706604	5.07046	5.15135	4.93987	5.43627	5.46425	5.36159	5.28285	5.43049	5.53558	5.35492	5.44466	5.33635	671	715	760	1199	1532	1029	776	1044	1373	854	981	852
AT5G45090	AtPP2-A7	phloem protein 2-A7	26.9822	4.75394	0.000117731	1.08023	0.111332	0.831954	38.8632	5.28033	6.34405e-05	-5.32078	-3.74649	-4.04597	-0.17724	0.39037	0.983221	0.409929	0.424265	0.0426767	-3.79905	-5.49418	-5.3992	0	1	1	24	45	49	26	32	30	1	0	0
AT5G45100		SBP (S-ribonuclease binding protein) family protein	0.507507	-0.978499	0.000917844	1.52731	0.610993	0.0798906	3.97618	1.99138	0.000327463	3.89111	3.92357	3.76353	2.47951	2.93514	3.23345	2.30406	1.96414	2.49132	1.38417	0.178242	1.13995	296	305	336	154	265	235	98	94	166	54	25	46
AT5G45110	NPR3	NPR1-like protein 3	1.50498	0.589748	0.00817279	1.43496	0.521013	0.0390612	2.10272	1.07225	0.000255764	4.62905	4.76526	4.43919	4.78453	5.32189	5.48636	4.72777	4.6028	4.69972	4.22146	3.94253	4.21735	494	547	537	763	1388	1122	528	588	769	389	346	392
AT5G45130	ATRAB5A	RAB homolog 1	1.4989	0.5839	0.000682033	1.04231	0.0597909	0.721552	1.53387	0.617181	0.00048866	5.5519	5.47831	5.4073	5.80564	6.12188	6.26038	6.08129	5.94638	5.9796	5.44174	5.4752	5.42018	937	897	1051	1549	2417	1919	1350	1493	1868	907	1002	903
AT5G45140	NRPC2	nuclear RNA polymerase C2	1.02114	0.0301811	0.863147	1.14895	0.200316	0.308895	1.05808	0.0814499	0.633566	3.95302	4.19014	4.36766	4.41628	4.06373	4.1499	3.85444	3.98874	4.14949	4.20282	3.94253	4.23923	309	367	511	591	580	444	288	384	525	384	346	398
AT5G45150	RTL3	RNAse THREE-like protein 3	0.546964	-0.870483	0.0696391	0.542018	-0.883588	0.113901	0.357938	-1.48222	0.00415109	-0.276385	0.283254	-0.421482	-0.933969	-1.36254	-0.69194	-0.363795	0.510422	-0.530509	0.230695	0.695641	0.433686	16	24	18	14	13	15	15	34	20	24	36	28
AT5G45160		Root hair defective 3 GTP-binding protein (RHD3)	0.906484	-0.141646	0.268779	1.02319	0.0330719	0.847218	1.0051	0.00733729	0.958972	4.59361	4.78359	4.55518	4.38422	4.44958	4.67466	4.32767	4.55545	4.50747	4.60892	4.44686	4.42575	482	554	582	578	758	639	400	569	673	509	491	453
AT5G45170		Haloacid dehalogenase-like hydrolase (HAD) superfamily protein	0.746198	-0.422369	0.000868254	0.951182	-0.0722066	0.54412	0.746778	-0.421248	0.000914995	5.86843	5.82273	5.99249	5.45182	5.40761	5.55415	5.58965	5.44834	5.59424	5.93622	5.86721	5.87517	1167	1139	1577	1212	1473	1176	960	1057	1430	1278	1315	1238
AT5G45190		Cyclin family protein	1.07314	0.101843	0.330124	1.04588	0.064711	0.618026	1.22986	0.298494	0.0111985	5.12734	5.30788	5.09613	5.20735	5.29779	5.33043	5.12184	5.25754	5.25978	5.05165	5.00067	4.88735	698	797	847	1023	1365	1007	694	926	1134	692	721	624
AT5G45250	RPS4	Disease resistance protein (TIR-NBS-LRR class) family	1.41209	0.497833	0.0135631	0.989716	-0.0149132	0.954379	1.41559	0.501404	0.0132857	5.01796	5.08745	4.4789	5.27077	5.34967	5.43934	5.23756	5.41662	5.449	4.65627	5.0225	4.87343	647	684	552	1069	1415	1086	752	1034	1293	526	732	618
AT5G45260	RRS1	Disease resistance protein (TIR-NBS-LRR class)	1.16552	0.220979	0.136768	1.1488	0.200128	0.252081	1.15675	0.210081	0.157396	5.16404	5.03377	4.67627	5.13509	5.10597	5.28534	4.83049	5.11012	4.97999	4.95026	5.01658	4.92835	716	659	633	973	1195	976	567	836	934	645	729	642
AT5G45275		Major facilitator superfamily protein	1.17948	0.23815	0.090971	1.25104	0.323126	0.0597417	0.867918	-0.204369	0.118501	2.60403	2.91172	2.98009	3.12989	3.10416	2.99411	2.76416	2.80704	2.70813	3.25623	3.29698	3.29776	121	151	195	242	298	199	135	169	193	199	221	207
AT5G45280		Pectinacetylesterase family protein	0.578789	-0.78889	0.00169972	0.747238	-0.42036	0.09491	0.727766	-0.458454	0.0350181	4.48174	4.89616	5.22782	4.13435	4.00022	4.1303	4.31319	4.615	4.5724	4.63974	4.35287	4.64382	446	599	928	486	555	438	396	593	704	520	460	527
AT5G45290		RING/U-box superfamily protein	0.726511	-0.460944	0.00491393	1.06586	0.0920164	0.609562	0.813669	-0.297486	0.0457094	4.36046	4.44498	4.40935	4.01701	3.97929	3.82757	3.5919	4.05832	3.87515	4.40552	4.17647	4.14576	410	438	526	448	547	355	240	403	434	442	407	373
AT5G45300	BMY2	beta-amylase 2	0.782761	-0.353356	0.00453513	0.964924	-0.051513	0.706313	0.894888	-0.160222	0.142191	4.21644	4.32854	4.29536	3.92744	3.94192	3.91037	4.09775	3.99622	3.86516	4.16095	3.97952	4.12632	371	404	486	421	533	376	341	386	431	373	355	368
AT5G45310		unknown protein; LOCATED IN: endomembrane system; EXPRESSED IN: stem, inflorescence meristem, root, leaf; EXPRESSED DURING: LP.04 four leaves visible; Has 30201 Blast hits to 17322 proteins in 780 species: Archae - 12; Bacteria - 1396; Metazoa - 173 /.../ngi - 3422; Plants - 5037; Viruses - 0; Other Eukaryotes - 2996 (source: NCBI BLink).	0.360864	-1.47047	0.00711193	0.282542	-1.82346	0.00725318	0.399444	-1.32393	0.0139288	1.85913	3.02169	2.54399	1.53897	0.452431	1.17404	2.93467	3.04214	2.58361	2.05061	2.94461	1.96712	72	163	144	80	47	56	152	199	177	86	173	82
AT5G45330	DCP5-L	decapping 5-like	0.745594	-0.423539	0.00701829	0.988114	-0.0172511	0.931524	0.79523	-0.330556	0.0269649	3.1263	3.099	3.01652	2.75108	2.60025	2.61596	2.50856	2.71024	2.75218	3.04644	2.84121	3.07247	174	172	200	186	210	153	113	158	199	172	161	177
AT5G45340	CYP707A3	cytochrome P450, family 707, subfamily A, polypeptide 3	0.398151	-1.32861	0.0158405	0.891945	-0.164973	0.827607	2.82931	1.50045	0.0665877	0.946007	2.68535	2.57364	0.949517	0.540787	0.893023	1.02186	0.971753	0.853406	-1.29655	-0.539987	-0.35481	38	129	147	53	50	46	40	47	53	8	15	16
AT5G45350		proline-rich family protein	1.60796	0.68523	0.0199924	1.08865	0.122537	0.728978	0.760528	-0.394926	0.157594	6.03512	5.40917	5.40042	6.15166	6.56623	6.19346	6.45885	6.14463	5.91405	6.43736	7.13949	6.51331	1310	855	1046	1969	3289	1832	1754	1713	1785	1809	3177	1927
AT5G45360		F-box family protein	1.21273	0.278262	0.0482887	0.993648	-0.00919337	0.962616	1.37207	0.456353	0.00446616	4.78382	4.96202	4.68535	4.98366	5.15346	5.12288	5.29026	5.11872	4.8859	4.65627	4.56516	4.67092	550	627	637	876	1235	872	780	841	875	526	533	537
AT5G45370		nodulin MtN21 /EamA-like transporter family protein	1.13798	0.186473	0.344129	1.15633	0.20955	0.358585	0.997023	-0.00430196	0.982983	2.59211	2.70746	2.20827	2.69589	2.6408	2.68029	2.7853	2.29064	2.37403	2.51685	2.67072	2.83442	120	131	114	179	216	160	137	118	153	119	143	150
AT5G45380	ATDUR3	solute:sodium symporters;urea transmembrane transporters	10.5172	3.39468	0.000179612	3.32114	1.73168	0.0184357	12.2198	3.61115	0.000178336	4.7547	3.61983	1.83667	6.36761	6.87923	6.89423	5.16683	4.89875	4.8859	2.66583	3.74661	2.85346	539	247	88	2287	4086	2978	716	722	875	132	302	152
AT5G45390	CLPP4	CLP protease P4	0.628391	-0.670266	0.000295002	0.866997	-0.205902	0.186872	0.754415	-0.40657	0.00674635	7.95229	8.05373	8.27755	7.5447	7.34239	7.38125	7.6342	7.55845	7.69584	7.92418	7.68433	7.87968	4949	5349	7688	5172	5633	4174	3962	4565	6139	5071	4635	4969
AT5G45400	RPA70C	Replication factor-A protein 1-related	0.595524	-0.747769	0.00531859	1.52519	0.608988	0.0829713	0.829968	-0.268872	0.280639	2.66221	2.58143	2.66827	1.88753	1.84258	1.96119	1.12495	0.877631	1.73399	2.23804	1.80044	2.46498	126	120	157	102	124	97	43	44	98	98	78	116
AT5G45410		unknown protein; BEST Arabidopsis thaliana protein match is: unknown protein (TAIR:AT4G25030.2); Has 124 Blast hits to 124 proteins in 34 species: Archae - 2; Bacteria - 31; Metazoa - 0; Fungi - 0; Plants - 91; Viruses - 0; Other Eukaryotes - 0 (sou /.../CBI BLink).	1.73309	0.79335	0.000204136	1.07389	0.10284	0.577233	1.21069	0.27583	0.0715108	6.11749	5.93357	6.01517	6.56423	6.98472	6.90148	6.78759	6.62379	6.72458	6.4043	6.72771	6.48916	1387	1230	1602	2621	4396	2993	2203	2388	3131	1768	2388	1895
AT5G45420		Duplicated homeodomain-like superfamily protein	1.18731	0.2477	0.0730479	1.16743	0.22334	0.166438	1.06795	0.0948401	0.483462	5.22129	4.90336	4.99751	5.38609	5.3869	5.09111	4.98465	5.11356	5.09279	5.09475	5.17026	5.31418	745	602	791	1158	1452	853	631	838	1010	713	811	839
AT5G45469		unknown protein; LOCATED IN: endomembrane system; Has 30201 Blast hits to 17322 proteins in 780 species: Archae - 12; Bacteria - 1396; Metazoa - 17338; Fungi - 3422; Plants - 5037; Viruses - 0; Other Eukaryotes - 2996 (source: NCBI BLink).	0.576829	-0.793784	0.0750072	0.975098	-0.0363811	0.957112	0.689953	-0.53543	0.234791	-0.191496	0.094809	-0.139082	-0.434398	-1.59386	-0.436683	-0.563104	-0.740122	-1.13317	-0.254732	-0.636203	-0.113802	17	21	22	20	11	18	13	14	13	17	14	19
AT5G45470		Protein of unknown function (DUF594)	1.3769	0.461425	0.00162285	1.68633	0.753883	0.000671936	1.73542	0.795283	5.07765e-05	6.20425	6.0365	6.02594	6.38827	6.57976	6.68338	5.73932	5.78398	5.86975	5.66787	5.75671	5.84218	1473	1321	1614	2320	3320	2573	1065	1334	1731	1061	1218	1210
AT5G45472		Potential natural antisense gene, locus overlaps with AT5G45470	0.600177	-0.73654	0.00592256	0.804103	-0.314548	0.272641	0.642371	-0.638522	0.0139971	2.8641	2.94931	2.76567	2.27951	2.13524	1.91611	1.99489	2.72833	2.49132	3.02961	2.50017	2.75561	145	155	168	134	152	94	79	160	166	170	127	142
AT5G45475		Potential natural antisense gene, locus overlaps with AT5G45480	0.583791	-0.776475	0.0190415	0.649823	-0.621882	0.0978164	0.663127	-0.592643	0.06719	1.77725	1.63433	1.64519	0.777905	1.02213	0.893023	0.985789	2.06723	1.46067	1.71402	1.4716	1.31504	68	62	77	47	70	46	39	101	81	68	62	52
AT5G45480		Protein of unknown function (DUF594)	1.23945	0.309702	0.0552679	1.12267	0.166929	0.368812	1.39697	0.482297	0.00707608	5.30219	5.34362	5.41823	5.35843	5.80924	5.82909	5.32857	5.58615	5.57802	5.07849	5.15956	5.30902	788	817	1059	1136	1946	1423	801	1163	1414	705	805	836
AT5G45490		P-loop containing nucleoside triphosphate hydrolases superfamily protein	0.699932	-0.514713	0.000723671	0.970303	-0.0434926	0.770015	0.810262	-0.30354	0.0160467	6.6873	6.99019	6.73457	6.20346	6.30175	6.36404	6.34067	6.40155	6.25564	6.53074	6.62897	6.62143	2059	2559	2638	2041	2738	2062	1616	2047	2262	1930	2230	2077
AT5G45500		RNI-like superfamily protein	1.71085	0.774714	0.00063871	1.41086	0.496577	0.0291548	1.76892	0.82287	0.000440818	6.19738	5.77642	5.65966	6.40619	6.74463	6.81048	6.209	6.11141	6.14914	5.81013	5.77903	5.90286	1466	1103	1252	2349	3722	2810	1475	1674	2101	1171	1237	1262
AT5G45510		Leucine-rich repeat (LRR) family protein	1.66014	0.731303	0.00188034	1.51872	0.602855	0.0207204	1.26276	0.336585	0.0862872	8.33821	7.86407	7.85778	8.47022	8.91061	8.87663	7.98536	8.21518	8.25173	8.27542	8.48462	8.48773	6467	4690	5747	9824	16705	11769	5054	7197	9025	6469	8072	7574
AT5G45520		Leucine-rich repeat (LRR) family protein	0.329335	-1.60237	0.0083148	0.497344	-1.00768	0.139535	0.196973	-2.34393	0.00054206	2.0801	1.00839	1.94649	1.05354	-0.562835	-0.0915472	0.514899	1.14336	1.47826	2.69813	2.47736	2.13218	84	40	95	57	23	23	28	53	82	135	125	92
AT5G45530		Protein of unknown function (DUF594)	0.290517	-1.78331	0.0230175	0.309889	-1.69018	0.0632911	0.12107	-3.04609	0.000590133	0.74531	-0.287062	1.13725	-0.582497	-1.72511	-1.25382	0.409929	0.0166072	0.906355	2.22332	1.13517	2.17823	33	16	54	18	10	10	26	24	55	97	49	95
AT5G45540		Protein of unknown function (DUF594)	0.443993	-1.17139	0.0835643	0.482699	-1.0508	0.185042	0.1498	-2.73889	0.000480267	-0.035377	-0.287062	0.299802	-0.434398	-1.59386	-1.39821	-1.07006	0.0166072	0.486979	2.16288	1.10573	1.49561	19	16	30	20	11	9	9	24	41	93	48	59
AT5G45550		Mob1/phocein family protein	1.22831	0.296669	0.049288	1.20745	0.271961	0.121901	1.61592	0.692358	0.000516191	5.35606	5.06408	4.90531	5.22277	5.42319	5.56393	5.14042	5.05564	5.19741	4.70742	4.76674	4.65743	818	673	742	1034	1489	1184	703	805	1086	545	613	532
AT5G45560		Pleckstrin homology (PH) domain-containing protein / lipid-binding START domain-containing protein	0.480342	-1.05787	0.000217736	0.824431	-0.278529	0.273541	0.62721	-0.67298	0.0053025	3.4573	3.45971	3.43784	2.59607	2.4862	2.04735	2.38937	2.85722	2.71557	3.32679	2.90242	2.98017	219	221	268	167	194	103	104	175	194	209	168	166
AT5G45580		Homeodomain-like superfamily protein	1.97944	0.985094	0.154387	0.986417	-0.0197299	0.981778	0.730557	-0.45293	0.435198	-2.15085	-1.42457	-3.30901	-1.39963	-1.59386	-1.00228	-2.14807	-1.07454	-0.933864	-1.29655	-0.28473	-1.15128	4	7	2	10	11	12	4	11	15	8	18	9
AT5G45590		Ribosomal protein L35	0.595419	-0.748023	0.00940525	0.825893	-0.275973	0.387679	0.606536	-0.721335	0.0116798	2.99663	2.8132	3.30276	2.62168	2.27059	2.00492	2.31863	2.37344	2.94166	3.18204	2.81416	3.09665	159	141	244	170	167	100	99	125	227	189	158	180
AT5G45600	GAS41	YEATS family protein	0.98971	-0.0149221	0.895874	1.21301	0.27859	0.0474972	1.14931	0.200774	0.0778353	3.86162	3.99722	3.91016	3.86089	3.91186	3.95192	3.5919	3.6522	3.63746	3.85678	3.57459	3.69619	290	321	372	402	522	387	240	304	368	302	268	273
AT5G45610	SUV2	protein dimerizations	0.983121	-0.0245598	0.885575	1.00479	0.00689469	0.976739	0.960132	-0.0586954	0.725578	4.1407	4.05009	3.9446	4.03301	4.03613	3.97775	4.17586	3.80064	4.06468	3.79838	4.33077	4.08663	352	333	381	453	569	394	360	337	495	290	453	358
AT5G45620		Proteasome component (PCI) domain protein	0.920164	-0.120037	0.236354	1.01943	0.0277657	0.837367	1.19145	0.252716	0.022803	5.17807	5.19309	5.22782	5.04961	5.07549	5.11458	4.96857	5.06457	5.11967	4.98776	4.72135	4.77447	723	736	928	917	1170	867	624	810	1029	662	594	577
AT5G45630		Protein of unknown function, DUF584	1.21942	0.286201	0.695286	0.562289	-0.830617	0.245758	6.64106	2.73141	0.0116552	-1.62034	-0.939138	-1.9305	-1.54402	-1.59386	-0.436683	0.108273	0.0166072	-1.13317	-5.38402	-2.68683	-3.81424	6	10	6	9	11	18	21	24	13	0	3	1
AT5G45650		subtilase family protein	1.89078	0.918978	0.0011463	1.98448	0.988759	0.00433795	1.73372	0.793868	0.00299877	6.56454	5.97745	6.02772	7.29833	7.04355	6.98936	6.1182	5.96175	6.29029	6.12031	6.64377	6.18904	1891	1268	1616	4360	4579	3181	1385	1509	2317	1452	2253	1539
AT5G45660		unknown protein; FUNCTIONS IN: molecular_function unknown; INVOLVED IN: biological_process unknown; LOCATED IN: endomembrane system; Has 35333 Blast hits to 34131 proteins in 2444 species: Archae - 798; Bacteria - 22429; Metazoa - 974; Fungi - 991; /.../ - 531; Viruses - 0; Other Eukaryotes - 9610 (source: NCBI BLink).	0.942837	-0.0849203	0.809668	0.752826	-0.409612	0.264914	1.07777	0.108055	0.765941	1.44741	2.23079	1.60747	1.46544	1.5192	2.08857	2.18185	2.41871	1.71927	1.5585	1.87214	1.23015	54	94	75	76	99	106	90	129	97	61	82	49
AT5G45670		GDSL-like Lipase/Acylhydrolase superfamily protein	0.739746	-0.434898	0.631756	0.978527	-0.0313161	0.980797	1.48791	0.573283	0.559298	3.76933	4.95047	5.34563	5.05432	3.2202	4.60298	3.56159	4.51954	4.72389	5.03067	1.53924	4.619	272	622	1007	920	323	608	235	555	782	682	65	518
AT5G45680	ATFKBP13	FK506-binding protein 13	0.451067	-1.14859	0.000197249	0.702584	-0.509257	0.054862	0.509252	-0.973548	0.000582728	6.92804	6.8281	7.14735	6.21823	5.48481	5.73919	6.42221	6.24543	6.30885	7.00266	6.54439	6.82269	2433	2287	3512	2062	1554	1337	1710	1837	2347	2677	2103	2388
AT5G45700		Haloacid dehalogenase-like hydrolase (HAD) superfamily protein	0.12598	-2.98873	0.0113746	0.215044	-2.21729	0.103185	0.105062	-3.25068	0.00672651	-0.676923	0.223133	0.150424	-1.39963	-2.41698	-5.64614	-1.85856	-1.07454	0.0892193	0.343905	-0.364901	0.578076	12	23	27	10	6	0	5	11	31	26	17	31
AT5G45710	AT-HSFA4C	winged-helix DNA-binding transcription factor family protein	0.98562	-0.0208962	0.871217	0.964176	-0.0526323	0.730618	1.19056	0.251636	0.0582011	3.28285	3.33032	3.21142	3.24971	3.20225	3.31097	3.37898	3.32968	3.22308	2.8303	3.06424	3.09665	194	202	229	263	319	248	207	243	276	148	188	180
AT5G45720		AAA-type ATPase family protein	0.838023	-0.254938	0.399295	0.51397	-0.960245	0.0121871	0.45451	-1.13762	0.00105689	0.869045	0.551187	0.435154	0.583089	0.325519	0.135224	1.28192	1.24739	1.38806	1.15514	1.64537	1.65608	36	29	33	41	43	27	48	57	77	46	70	66
AT5G45730		Cysteine/Histidine-rich C1 domain family protein	0.362737	-1.463	0.0170712	0.576529	-0.794536	0.259762	0.306493	-1.70607	0.00682383	-0.035377	0.160397	0.0414901	-0.237361	-2.41698	-1.39821	-0.79443	-0.46882	-0.602658	0.230695	-0.067919	0.750543	19	22	25	23	6	9	11	17	19	24	21	35
AT5G45740		Ubiquitin domain-containing protein	0.536284	-0.898932	0.0657012	0.685924	-0.543879	0.346095	0.776817	-0.364354	0.476138	-0.191496	0.160397	-0.772954	-1.14809	-1.47357	-0.891249	-0.46001	-0.954246	-0.530509	-0.174562	-1.40672	-0.875642	17	22	14	12	12	13	14	12	20	18	8	11
AT5G45750	AtRABA1c	RAB GTPase homolog A1C	0.990041	-0.0144397	0.906822	1.05007	0.0704867	0.626227	1.24259	0.313354	0.0155201	5.064	4.84472	5.14138	4.97043	4.9453	5.09617	5.00731	4.8603	4.93451	4.8021	4.60253	4.66823	668	578	874	868	1069	856	641	703	905	582	547	536
AT5G45760		Transducin/WD40 repeat-like superfamily protein	0.807487	-0.308489	0.0368343	1.01816	0.025963	0.89315	0.894762	-0.160424	0.263532	3.62466	3.84097	3.41072	3.38547	3.20676	3.34539	3.24043	3.38774	3.21785	3.45834	3.46871	3.47424	246	288	263	289	320	254	188	253	275	229	249	234
AT5G45775		Ribosomal L5P family protein	0.796764	-0.327775	0.193274	1.15413	0.20681	0.494402	1.00216	0.00310844	0.990882	6.1453	6.17881	6.84302	6.36887	5.89695	5.90028	5.7938	5.82449	5.93331	6.29854	5.68261	6.17586	1414	1458	2844	2289	2068	1495	1106	1372	1809	1643	1157	1525
AT5G45780		Leucine-rich repeat protein kinase family protein	1.19938	0.262294	0.217051	1.07922	0.109987	0.662865	1.1202	0.163752	0.435301	2.02795	1.67977	2.14385	2.35271	2.1162	2.23038	2.06571	2.02395	2.22568	2.25261	1.74422	2.20813	81	64	109	141	150	117	83	98	138	99	75	97
AT5G45790		Ubiquitin carboxyl-terminal hydrolase family protein	0.972946	-0.0395677	0.888836	0.723453	-0.467029	0.118564	0.861873	-0.214452	0.416269	0.512111	1.07794	0.778456	0.89455	0.728066	0.62065	1.22117	1.27226	1.16722	0.991024	1.22006	0.666885	28	42	42	51	57	38	46	58	66	41	52	33
AT5G45800	MEE62	Leucine-rich repeat protein kinase family protein	3.24405	1.6978	4.97486e-06	2.00969	1.00697	0.000726469	2.40983	1.26893	1.97378e-05	5.50656	5.22601	5.19482	6.75084	7.17101	7.10059	5.96568	5.87814	6.1594	5.71204	5.84622	5.65404	908	753	907	2983	5002	3436	1246	1424	2116	1094	1296	1062
AT5G45820	CIPK20	CBL-interacting protein kinase 20	0.671644	-0.574231	0.0060617	0.876719	-0.189814	0.379561	0.613312	-0.705307	0.00184052	6.65256	6.33699	6.1736	6.00368	5.51239	5.92039	6.17336	5.94831	5.88878	6.43177	6.63155	6.50129	2010	1627	1788	1777	1584	1516	1439	1495	1754	1802	2234	1911
AT5G45830	DOG1	delay of germination 1	0.0788722	-3.66434	2.85291e-05	0.123621	-3.01601	0.000992295	0.137258	-2.86504	0.000166583	1.85913	2.41674	2.42976	-1.03706	-1.8695	-1.25382	1.60087	1.85311	1.38806	1.79589	1.01361	1.56658	72	107	133	13	9	10	60	87	77	72	45	62
AT5G45840		Leucine-rich repeat protein kinase family protein	2.53981	1.34472	0.000208691	0.589882	-0.761502	0.00879202	2.31226	1.2093	0.000377683	3.27541	2.96775	2.57364	4.11644	4.28665	4.38315	5.18086	5.10494	4.79054	2.87808	3.48596	2.7657	193	157	147	480	677	522	723	833	819	153	252	143
AT5G45850		Protein of unknown function (DUF688)	0.903267	-0.146775	0.807007	0.754653	-0.406114	0.531757	0.281856	-1.82697	0.00156033	-0.676923	0.501434	1.33485	0.511831	0.325519	0.0262893	0.409929	0.741747	0.880124	2.16288	1.66569	2.57234	12	28	62	39	43	25	26	40	54	93	71	125
AT5G45900	APG7	ThiF family protein	1.41858	0.504448	0.00300573	1.24114	0.311662	0.0662325	1.62449	0.699984	0.000455046	3.50259	3.56033	3.60986	3.8246	4.11979	4.25322	3.7016	3.73057	3.81411	3.48326	3.29045	3.32531	226	237	302	392	603	477	259	321	416	233	220	211
AT5G45920		SGNH hydrolase-type esterase superfamily protein	0.662919	-0.593096	0.0839529	0.755301	-0.404877	0.308943	0.373727	-1.41995	0.000536538	1.15495	0.449904	0.876859	0.0409399	0.291967	0.376232	0.831756	0.705678	0.451789	1.89211	1.30023	1.80047	44	27	45	28	42	32	35	39	40	77	55	73
AT5G45930	CHLI2	magnesium chelatase i2	0.464415	-1.10651	0.000308339	0.743774	-0.427064	0.105158	0.571079	-0.808237	0.00227272	6.90894	6.757	7.24922	6.25483	5.56951	5.75421	6.28795	6.19428	6.38894	6.7443	6.42803	6.83651	2401	2177	3769	2115	1648	1351	1558	1773	2481	2238	1940	2411
AT5G45940	atnudt11	nudix hydrolase homolog 11	0.827324	-0.273476	0.103216	1.12433	0.16906	0.412918	1.01526	0.0218457	0.908483	2.8641	3.21929	3.05206	2.7588	2.70594	2.8735	2.82667	2.32671	2.67799	2.7708	2.67072	2.81512	145	187	205	187	226	183	141	121	189	142	143	148
AT5G45950		GDSL-like Lipase/Acylhydrolase superfamily protein	0.479545	-1.06026	0.00157291	0.883785	-0.178232	0.587746	0.601749	-0.732765	0.0131152	5.94073	6.42218	6.51976	5.58689	4.72571	5.3797	5.28841	5.41522	5.52504	6.22193	5.66506	6.00434	1227	1726	2273	1331	918	1042	779	1033	1363	1558	1143	1354
AT5G45960		GDSL-like Lipase/Acylhydrolase superfamily protein	2.93423	1.55298	0.145514	0.510651	-0.96959	0.215652	0.211506	-2.24123	0.00203115	-2.15085	-0.202173	1.18924	1.53897	0.624043	1.77172	1.62452	2.31479	2.55902	3.93566	2.72014	3.86054	4	17	56	80	53	85	61	120	174	319	148	306
AT5G45970	ARAC2	RAC-like 2	1.19126	0.252488	0.782452	1.34793	0.430749	0.696358	0.460079	-1.12005	0.136629	-2.15085	-2.5241	-0.987079	-0.582497	-1.07303	-3.32421	-1.85856	-2.42818	-1.8006	-0.174562	-1.10187	-0.113802	4	3	12	18	16	2	5	4	8	18	10	19
AT5G45990		crooked neck protein, putative / cell cycle protein, putative	19.4091	4.27866	0.000171734	3.06858	1.61757	0.00879202	11.2053	3.48611	0.000258443	-0.676923	-2.5241	-2.82358	1.90154	2.41785	2.34822	1.05705	0.234787	0.619734	-2.57666	0.0604051	-1.31174	12	3	3	103	185	127	41	28	45	3	23	8
AT5G46020		CONTAINS InterPro DOMAIN/s: Casein kinase substrate, phosphoprotein PP28 (InterPro:IPR019380); Has 30201 Blast hits to 17322 proteins in 780 species: Archae - 12; Bacteria - 1396; Metazoa - 17338; Fungi - 3422; Plants - 5037; Viruses - 0; Other Euka /.../ - 2996 (source: NCBI BLink).	0.964245	-0.0525278	0.619883	0.897854	-0.155447	0.210852	1.01838	0.0262814	0.807248	6.80754	7.01976	6.89776	6.89696	6.87569	6.79655	7.07674	7.05497	6.89719	6.83667	6.85039	6.802	2238	2612	2954	3301	4076	2783	2692	3220	3529	2386	2600	2354
AT5G46030		unknown protein; CONTAINS InterPro DOMAIN/s: Protein of unknown function DUF701, zinc-binding putative (InterPro:IPR007808); Has 30201 Blast hits to 17322 proteins in 780 species: Archae - 12; Bacteria - 1396; Metazoa - 17338; Fungi - 3422; Plants - /.../ Viruses - 0; Other Eukaryotes - 2996 (source: NCBI BLink).	1.24255	0.313302	0.0055738	1.08256	0.11444	0.322584	1.45107	0.537119	0.000193046	5.28748	5.2638	5.22938	5.60519	5.56425	5.55047	5.426	5.56366	5.38632	4.97244	5.15776	4.97692	780	773	929	1348	1642	1173	857	1145	1238	655	804	664
AT5G46050	ATPTR3	peptide transporter 3	28.1625	4.8157	7.52484e-06	1.54599	0.628534	0.0412576	9.23582	3.20724	7.80861e-06	1.33743	1.17634	0.251708	5.26672	5.90321	5.92039	5.22601	4.9708	5.00903	2.0998	3.08702	2.23742	50	45	29	1066	2077	1516	746	759	953	89	191	99
AT5G46070		Guanylate-binding family protein	0.836928	-0.256824	0.0260806	0.996155	-0.00555762	0.972459	0.987013	-0.0188583	0.870623	5.92061	5.85156	5.78428	5.58146	5.63035	5.57606	5.47236	5.67628	5.65545	5.76001	5.54679	5.5367	1210	1162	1365	1326	1719	1194	885	1238	1492	1131	1053	979
AT5G46080		Protein kinase superfamily protein	2.19067	1.13137	0.00597242	0.774028	-0.369543	0.237109	2.02325	1.01668	0.00967968	1.7345	0.972325	1.50862	2.23596	2.7123	2.65307	2.77477	2.6259	3.25405	0.955835	1.83673	1.76067	66	39	70	130	227	157	136	149	282	40	80	71
AT5G46100		Pentatricopeptide repeat (PPR) superfamily protein	1.12819	0.174006	0.4467	1.39322	0.478419	0.0976258	1.29665	0.374788	0.119625	1.69045	1.2384	1.64519	1.90154	1.63077	1.59227	0.910827	1.19631	1.47826	1.43616	1.274	1.2873	64	47	77	103	107	75	37	55	82	56	54	51
AT5G46110	APE2	Glucose-6-phosphate/phosphate translocator-related	0.651538	-0.618079	0.000104336	0.911153	-0.134235	0.272142	0.699342	-0.515931	0.000340381	11.0603	11.0772	11.0654	10.4921	10.441	10.4156	10.637	10.5855	10.5286	10.9431	11.0915	10.8619	42673	43496	53097	39897	48255	34200	31762	37215	43738	41106	49176	39269
AT5G46150		LEM3 (ligand-effect modulator 3) family protein / CDC50 family protein	1.24773	0.319302	0.0301183	0.955566	-0.0655731	0.696742	1.21466	0.280548	0.0513569	3.97154	4.30336	3.86292	4.27548	4.32448	4.48186	4.45185	4.392	4.43048	3.94914	4.14787	4.13413	313	397	360	536	695	559	436	508	638	322	399	370
AT5G46160		Ribosomal protein L14p/L23e family protein	0.79082	-0.33858	0.0306786	0.911086	-0.134341	0.449055	0.907026	-0.140784	0.348877	4.33922	4.19014	4.55022	4.14321	4.05625	3.87153	4.30223	4.17833	4.02632	4.22146	4.01163	4.27499	404	367	580	489	577	366	393	438	482	389	363	408
AT5G46170		F-box family protein	1.2317	0.300646	0.0217097	1.16553	0.220988	0.127307	1.18396	0.243622	0.0531222	4.33922	4.34978	4.21612	4.69689	4.51829	4.58628	4.55699	4.40892	4.19542	4.39898	4.35287	4.31676	404	410	460	718	795	601	469	514	542	440	460	420
AT5G46180	DELTA-OAT	ornithine-delta-aminotransferase	1.86949	0.902643	0.000665369	0.955129	-0.0662325	0.793824	1.72662	0.787947	0.00157762	4.44243	4.57994	4.52767	5.02423	5.6774	5.56149	5.58212	5.47537	5.40023	4.51836	4.90989	4.46033	434	481	571	901	1776	1182	955	1077	1250	478	677	464
AT5G46190		RNA-binding KH domain-containing protein	0.859911	-0.21774	0.0548063	0.894524	-0.160808	0.216366	0.828577	-0.271293	0.0216288	5.00002	5.19309	5.01742	4.80889	4.8917	4.85471	4.86812	5.16594	4.99992	5.12675	5.14516	5.09765	639	736	802	776	1030	724	582	869	947	729	797	722
AT5G46210	CUL4	cullin4	0.974817	-0.0367973	0.706059	1.11325	0.154774	0.171495	1.18667	0.246913	0.0161179	6.88715	6.89345	6.78823	6.78524	6.79153	6.88207	6.62562	6.71506	6.65666	6.57562	6.64377	6.50129	2365	2393	2738	3055	3845	2953	1969	2544	2987	1991	2253	1911
AT5G46220		Protein of unknown function (DUF616)	1.11997	0.163462	0.638251	0.612181	-0.707969	0.0516897	0.361547	-1.46775	0.000192456	1.79816	1.32676	1.76994	1.94276	1.30043	2.32541	2.76416	2.47336	2.3646	3.21961	3.46292	3.12043	69	50	84	106	85	125	135	134	152	194	248	183
AT5G46230		Protein of unknown function, DUF538	6.51363	2.70346	2.67978e-05	1.93396	0.95156	0.0064655	2.50808	1.32658	0.000298603	2.17907	0.690912	0.968978	3.64059	4.09568	4.14665	3.11246	2.88974	3.03972	2.5408	2.72014	2.63972	90	32	48	345	593	443	172	179	243	121	148	131
AT5G46240	KAT1	potassium channel in Arabidopsis thaliana 1	0.453203	-1.14177	0.000311501	1.2017	0.265078	0.361593	0.755728	-0.404061	0.0903833	4.75737	5.43093	5.22159	3.95792	4.02085	4.00671	3.62159	3.75725	3.79318	4.64803	3.97546	4.58806	540	868	924	430	563	402	245	327	410	523	354	507
AT5G46250		RNA-binding protein	1.01375	0.0196988	0.880938	1.09313	0.128468	0.391786	0.938767	-0.0911606	0.472243	6.68098	6.77085	6.50189	6.56147	6.64973	6.80379	6.54736	6.60065	6.48235	6.62826	6.89356	6.77103	2050	2198	2245	2616	3485	2797	1865	2350	2647	2065	2679	2304
AT5G46260		disease resistance protein (TIR-NBS-LRR class) family	2.42308	1.27684	0.00133809	1.98745	0.990916	0.0161738	1.9889	0.991969	0.00509128	3.85664	3.42009	2.75708	4.36666	4.72728	4.67015	3.53063	3.71705	3.54448	3.18204	4.15507	3.42416	289	215	167	571	919	637	230	318	345	189	401	226
AT5G46270		Disease resistance protein (TIR-NBS-LRR class) family	2.17799	1.123	0.000133358	1.37847	0.463073	0.0537339	1.77274	0.82598	0.000914995	4.72225	4.7143	4.18124	5.56285	5.69836	5.69982	5.23947	5.2591	5.07411	4.63974	5.14153	4.69487	527	528	449	1309	1802	1301	753	927	997	520	795	546
AT5G46280	MCM3	Minichromosome maintenance (MCM2/3/5) family protein	0.30815	-1.69829	0.00171287	0.743756	-0.427099	0.460562	0.54554	-0.874244	0.0676287	4.09073	4.38451	4.69662	3.46779	2.86842	1.64848	2.64201	3.00552	3.5897	3.93566	3.22349	3.58664	340	420	642	306	253	78	124	194	356	319	210	253
AT5G46290	KASI	3-ketoacyl-acyl carrier protein synthase I	0.49459	-1.0157	0.000871464	0.830314	-0.268271	0.329144	0.560379	-0.835526	0.00300854	7.15521	7.27518	7.6886	6.62985	6.24808	6.18398	6.32992	6.65308	6.90249	7.4183	6.89947	7.24848	2848	3118	5111	2743	2638	1820	1604	2437	3542	3571	2690	3208
AT5G46330	FLS2	Leucine-rich receptor-like protein kinase family protein	0.669087	-0.579735	0.00265096	0.833309	-0.263076	0.170631	0.713552	-0.486909	0.00751671	5.34722	5.62927	5.12145	4.94361	4.67943	4.73433	4.86812	5.21968	5.05225	5.28576	5.29453	5.23651	813	996	862	852	889	666	582	902	982	814	884	795
AT5G46340		O-acetyltransferase family protein	1.62268	0.69838	0.000442527	1.23318	0.302379	0.0860756	1.52739	0.611068	0.0010618	4.66648	4.68952	4.34778	5.06525	5.25272	5.46565	4.99603	4.99342	4.88919	4.60892	4.7478	4.5909	507	519	504	927	1323	1106	636	771	877	509	605	508
AT5G46350	WRKY8	WRKY DNA-binding protein 8	8.24185	3.04297	8.13827e-05	0.762681	-0.390848	0.163143	8.39989	3.07037	8.07242e-05	-0.276385	0.449904	1.18924	3.08763	3.54257	4.02452	3.99262	3.89975	3.91446	0.448875	0.436554	0.531534	16	27	56	235	404	407	317	361	446	28	30	30
AT5G46390		Peptidase S41 family protein	1.00705	0.0101346	0.930686	0.918888	-0.12204	0.344929	0.975507	-0.035776	0.752346	5.00902	4.86453	5.04942	4.98366	4.99175	4.98049	5.28099	5.03762	5.00903	5.0412	5.07092	4.95063	643	586	820	876	1104	790	775	795	953	687	757	652
AT5G46400	AT PRP39-2	Tetratricopeptide repeat (TPR)-like superfamily protein	1.00293	0.00422275	0.973677	1.1447	0.19497	0.156684	1.04622	0.0651901	0.577174	4.05209	4.01948	3.83054	3.98119	3.98455	3.9294	3.6449	3.84691	3.80368	3.9932	3.80273	3.91141	331	326	352	437	549	381	249	348	413	332	314	317
AT5G46410	SSP4	SCP1-like small phosphatase 4	2.14316	1.09974	0.000128476	1.0362	0.0512988	0.827915	1.82675	0.869282	0.000535317	4.15698	4.36725	3.89067	5.04015	5.29567	5.35316	5.31954	5.18735	5.03155	4.09374	4.62086	4.35735	356	415	367	911	1363	1023	796	882	968	356	554	432
AT5G46420		16S rRNA processing protein RimM family	0.617511	-0.695463	8.92402e-05	0.79131	-0.337685	0.0252208	0.674927	-0.567197	0.000334929	7.25263	7.41946	7.46858	6.79419	6.57104	6.68282	7.02158	6.94662	7.09867	7.33388	7.22884	7.19021	3047	3446	4388	3074	3300	2572	2591	2987	4058	3368	3380	3081
AT5G46430		Ribosomal protein L32e	0.907439	-0.140127	0.397755	0.922276	-0.11673	0.568371	0.906761	-0.141206	0.396805	6.31176	6.53389	6.70752	6.55539	6.38317	6.1911	6.5489	6.448	6.47744	6.72353	6.27854	6.54514	1587	1865	2589	2605	2897	1829	1867	2114	2638	2206	1749	1970
AT5G46450		Disease resistance protein (TIR-NBS-LRR class) family	2.0395	1.02822	0.000657646	1.21284	0.278384	0.291421	1.96922	0.977624	0.000931729	4.98186	4.89134	4.12895	5.68125	5.65365	5.71636	5.33575	5.50846	5.37227	4.63974	4.94772	4.52709	631	597	433	1421	1747	1316	805	1102	1226	520	695	486
AT5G46460		Pentatricopeptide repeat (PPR) superfamily protein	1.33809	0.420179	0.145587	1.44051	0.526576	0.128483	1.61169	0.688577	0.0324335	0.561864	1.35504	0.844798	1.21928	1.30043	1.51374	0.354434	0.877631	1.07772	0.593265	0.528184	0.829615	29	51	44	64	85	71	25	44	62	31	32	37
AT5G46470	RPS6	disease resistance protein (TIR-NBS-LRR class) family	1.44764	0.533706	0.00317048	1.15394	0.206566	0.255988	1.20369	0.267469	0.0863313	6.75503	6.5728	6.40489	6.95813	7.13568	7.2447	6.78562	6.96342	6.97671	6.6387	6.94746	6.95256	2158	1916	2099	3444	4881	3797	2200	3022	3729	2080	2781	2613
AT5G46490		Disease resistance protein (TIR-NBS-LRR class) family	2.59352	1.37491	4.51662e-05	1.18306	0.242524	0.287744	2.16698	1.11568	0.000152731	4.72498	4.52808	4.10208	5.59337	5.85663	6.00087	5.68833	5.61682	5.41743	4.50929	4.87541	4.71584	528	464	425	1337	2011	1603	1028	1188	1265	475	661	554
AT5G46500		BEST Arabidopsis thaliana protein match is: disease resistance protein (TIR-NBS-LRR class) family (TAIR:AT5G46260.1); Has 1807 Blast hits to 1807 proteins in 277 species: Archae - 0; Bacteria - 0; Metazoa - 736; Fungi - 347; Plants - 385; Viruses - /.../er Eukaryotes - 339 (source: NCBI BLink).	10.5311	3.39659	2.83323e-05	1.43344	0.519483	0.0705209	7.92083	2.98565	3.92169e-05	1.24908	0.734633	-0.876048	3.5232	3.72335	3.83162	3.2782	3.16677	3.09778	0.593265	1.22006	0.273222	47	33	13	318	458	356	193	217	253	31	52	25
AT5G46510		Disease resistance protein (TIR-NBS-LRR class) family	1.09654	0.132959	0.371575	1.01049	0.015059	0.942734	1.01627	0.0232794	0.88346	4.52314	4.24408	4.32762	4.54456	4.37343	4.57907	4.33485	4.48803	4.60479	4.48172	4.26237	4.68161	459	381	497	646	719	598	402	543	720	466	432	541
AT5G46520		Disease resistance protein (TIR-NBS-LRR class) family	3.54539	1.82594	6.12313e-05	1.12356	0.168079	0.52217	2.93116	1.55147	0.000128192	3.22997	2.61691	2.35206	4.29419	4.46283	4.8567	4.26132	4.21728	4.59676	2.71927	3.16045	3.05612	187	123	126	543	765	725	382	450	716	137	201	175
AT5G46530		AWPM-19-like family protein	0.495043	-1.01437	0.0159042	0.403243	-1.31028	0.0121336	0.200747	-2.31655	4.94558e-05	0.0367728	0.34097	-0.0763464	-0.662667	-0.988141	-1.12257	0.0395605	0.332635	0.681795	1.60467	1.19232	1.39521	20	25	23	17	17	11	20	30	47	63	51	55
AT5G46550		DNA-binding bromodomain-containing protein	1.0241	0.0343596	0.770147	1.27649	0.352185	0.0227015	1.17898	0.237539	0.0478852	4.30675	4.34978	4.1455	4.34632	4.27382	4.27422	4.07647	3.93523	3.84834	4.17632	3.95909	4.04994	395	410	438	563	671	484	336	370	426	377	350	349
AT5G46560		CONTAINS InterPro DOMAIN/s: Inner nuclear membrane protein MAN1 (InterPro:IPR018996); Has 58 Blast hits to 58 proteins in 29 species: Archae - 0; Bacteria - 4; Metazoa - 11; Fungi - 15; Plants - 20; Viruses - 0; Other Eukaryotes - 8 (source: NCBI BLink).	1.13316	0.180347	0.124548	1.12804	0.173824	0.20119	1.13644	0.184519	0.118526	3.82133	3.70472	3.91016	4.04568	3.88398	4.07325	3.81387	3.86338	3.79318	3.79838	3.70794	3.93395	282	262	372	457	512	421	280	352	410	290	294	322
AT5G46570	BSK2	BR-signaling kinase 2	0.539825	-0.889436	0.000478997	1.00354	0.00509237	0.985924	0.577441	-0.792255	0.00109848	4.46875	4.65865	4.71003	4.18676	3.48806	3.51626	3.63911	3.7704	3.73947	4.52137	4.4788	4.55354	442	508	648	504	389	286	248	330	395	479	502	495
AT5G46580		pentatricopeptide (PPR) repeat-containing protein	0.656753	-0.606576	0.00695479	0.908878	-0.137841	0.56423	0.698822	-0.517003	0.0161811	7.06049	6.81543	7.39022	6.74016	6.31433	6.37866	6.58551	6.46293	6.80912	7.12947	6.81785	7.03881	2667	2267	4156	2961	2762	2083	1915	2136	3320	2923	2542	2774
AT5G46590	anac096	NAC domain containing protein 96	7.88978	2.97998	0.00870456	0.858146	-0.220705	0.772403	1.56073	0.642222	0.354812	-2.51342	-3.74649	-2.82358	-0.506548	0.65076	-0.436683	0.564652	0.129818	-0.0551706	-0.254732	0.388459	-2.22928	3	1	3	19	54	18	29	26	28	17	29	4
AT5G46600		Aluminium activated malate transporter family protein	0.467264	-1.09769	0.00213713	1.02229	0.0318074	0.947046	0.289222	-1.78975	6.379e-05	3.41054	2.6629	3.1139	2.04725	2.12575	1.66675	1.95813	2.03852	1.83304	3.49557	4.11499	3.64246	212	127	214	114	151	79	77	99	105	235	390	263
AT5G46620		unknown protein; BEST Arabidopsis thaliana protein match is: unknown protein (TAIR:AT4G17960.1); Has 1807 Blast hits to 1807 proteins in 277 species: Archae - 0; Bacteria - 0; Metazoa - 736; Fungi - 347; Plants - 385; Viruses - 0; Other Eukaryotes - /.../source: NCBI BLink).	1.25789	0.331001	0.00958963	1.07216	0.100521	0.437992	1.08519	0.117945	0.287618	3.5951	3.44662	3.63819	3.82092	3.94192	3.91801	3.91802	3.71705	3.76478	3.8424	3.73223	3.75814	241	219	308	391	533	378	301	318	402	299	299	285
AT5G46630		Clathrin adaptor complexes medium subunit family protein	1.09776	0.134566	0.267765	1.11142	0.152404	0.293894	1.28445	0.361154	0.00854589	6.60515	6.53852	6.35384	6.52292	6.63265	6.74859	6.60273	6.45955	6.3796	6.21078	6.37039	6.2424	1945	1871	2026	2547	3444	2692	1938	2131	2465	1546	1864	1597
AT5G46640		AT hook motif DNA-binding family protein	0.262704	-1.92849	0.000610362	0.328024	-1.60813	0.00965408	0.316045	-1.6618	0.00192527	1.01907	1.48872	1.86891	-0.17724	-1.07303	0.0817844	1.15774	1.47871	0.906355	1.35745	1.19232	1.10859	40	56	90	24	16	26	44	67	55	53	51	45
AT5G46680		Pentatricopeptide repeat (PPR-like) superfamily protein	1.78245	0.833863	0.00859683	1.20688	0.271277	0.353199	1.16432	0.219494	0.384629	0.74531	0.645824	0.150424	1.21928	1.36639	1.38729	0.948795	1.0884	1.10062	1.05893	1.44833	0.790621	33	31	27	64	89	65	38	51	63	43	61	36
AT5G46690	bHLH071	beta HLH protein 71	0.211557	-2.24088	0.00013594	0.550822	-0.860341	0.102521	0.326773	-1.61364	0.00150807	3.95302	4.56488	4.44187	2.88401	1.89938	1.4519	2.4568	3.02761	3.22308	4.06513	3.40366	3.63697	309	476	538	204	129	68	109	197	276	349	238	262
AT5G46700	TET1	Tetraspanin family protein	0.444127	-1.17096	0.00323232	0.585746	-0.771654	0.0709404	0.384371	-1.37943	0.00102346	3.1509	3.20382	3.59065	2.7741	1.77132	2.00492	2.57075	2.93717	3.18608	3.81811	3.16045	3.65879	177	185	298	189	118	100	118	185	269	294	201	266
AT5G46710		PLATZ transcription factor family protein	0.6666	-0.585108	0.0143462	0.682407	-0.551295	0.0454462	1.40017	0.485599	0.0649148	3.36222	4.20964	3.89067	3.19957	3.10899	3.44398	3.86936	3.69881	3.81064	2.67668	2.67072	2.91821	205	372	367	254	299	272	291	314	415	133	143	159
AT5G46720		AIG2-like (avirulence induced gene) family protein	1.69064	0.757574	0.0239023	1.0986	0.135672	0.693897	1.46756	0.553416	0.0745911	0.105486	0.283254	0.0414901	0.747209	1.04245	0.861659	0.985789	0.332635	0.957429	0.498628	0.0604051	0.483439	21	24	25	46	71	45	39	30	57	29	23	29
AT5G46730		glycine-rich protein	1.26465	0.338743	0.454025	0.572936	-0.803554	0.0962689	0.862193	-0.213917	0.617298	3.90081	2.56941	3.09358	3.58959	4.15287	2.68029	4.17186	4.30125	4.47498	3.7834	3.99566	3.41137	298	119	211	333	617	160	359	477	658	287	359	224
AT5G46740	UBP21	ubiquitin-specific protease 21	0.577797	-0.791365	0.00403474	1.06584	0.091985	0.784327	0.969003	-0.0454268	0.870149	3.29025	3.45318	3.77208	2.98613	2.74366	2.42533	2.2289	2.64507	2.91607	2.96913	2.52262	2.84397	195	220	338	219	232	134	93	151	223	163	129	151
AT5G46750	AGD9	ARF-GAP domain 9	1.04223	0.0596683	0.530314	1.06463	0.0903518	0.422534	1.27237	0.347518	0.00254211	5.31856	5.22601	5.38099	5.32894	5.37092	5.40575	5.28841	5.21808	5.32808	5.09677	4.93103	5.03647	797	753	1032	1113	1436	1061	779	901	1189	714	687	692
AT5G46760		Basic helix-loop-helix (bHLH) DNA-binding family protein	1.34028	0.422533	0.00724809	0.957959	-0.0619647	0.731086	1.30071	0.379296	0.0131544	6.10286	6.15689	5.89507	6.34984	6.61241	6.46858	6.55353	6.55133	6.5056	5.88453	6.26861	6.13656	1373	1436	1474	2259	3396	2217	1873	2271	2690	1233	1737	1484
AT5G46780		VQ motif-containing protein	2.69872	1.43227	4.79108e-06	1.06904	0.0963203	0.497997	2.3443	1.22916	7.80861e-06	3.64789	3.66572	3.60029	4.92829	5.03042	5.24792	5.10092	4.94396	4.87764	3.78841	3.94669	3.77822	250	255	300	843	1134	951	684	745	870	288	347	289
AT5G46790	PYL1	PYR1-like 1	1.60014	0.678195	0.000676269	1.11213	0.153321	0.363429	1.37583	0.460304	0.0065834	4.10758	3.55424	3.94838	4.63746	4.55235	4.46108	4.4748	4.32819	4.39619	4.21031	4.02742	4.03751	344	236	382	689	814	551	443	486	623	386	367	346
AT5G46800	BOU	Mitochondrial substrate carrier family protein	0.757423	-0.400829	0.00315715	0.922532	-0.116329	0.389319	0.939343	-0.0902762	0.425361	6.25145	6.22265	6.38692	5.95834	5.82326	5.87203	6.15318	5.92889	5.91728	6.06771	5.98812	5.87051	1522	1503	2073	1722	1965	1466	1419	1475	1789	1400	1430	1234
AT5G46830	ATNIG1	NACL-inducible gene 1	0.630798	-0.664749	0.277498	0.57993	-0.786049	0.266181	0.148122	-2.75515	0.000182877	0.23381	0.160397	0.391433	0.18533	-0.907971	-0.360734	-0.363795	0.551644	0.79844	2.59898	1.7632	2.75561	23	22	32	31	18	19	15	35	51	126	76	142
AT5G46840		RNA-binding (RRM/RBD/RNP motifs) family protein	0.773321	-0.37086	0.021681	0.853771	-0.22808	0.201883	1.05791	0.0812141	0.604791	4.71951	5.11459	4.86392	4.6848	4.45717	4.44265	4.62306	4.85414	4.78348	4.63974	4.3212	4.38379	526	697	721	712	762	544	491	700	815	520	450	440
AT5G46850		unknown protein; Has 1807 Blast hits to 1807 proteins in 277 species: Archae - 0; Bacteria - 0; Metazoa - 736; Fungi - 347; Plants - 385; Viruses - 0; Other Eukaryotes - 339 (source: NCBI BLink).	0.905056	-0.143922	0.464554	0.99492	-0.00734708	0.979446	0.98345	-0.0240762	0.912872	2.34456	2.33388	2.37469	2.42237	2.017	2.23038	2.50856	2.00923	2.1834	2.05061	2.2806	2.36235	101	101	128	148	140	117	113	97	134	86	109	108
AT5G46860	VAM3	Syntaxin/t-SNARE family protein	0.984084	-0.0231466	0.848906	0.956364	-0.064368	0.65752	1.02017	0.0288026	0.811386	5.37184	5.61764	5.30938	5.38982	5.37092	5.46695	5.51885	5.50453	5.39792	5.28398	5.49095	5.3665	827	988	982	1161	1436	1107	914	1099	1248	813	1013	870
AT5G46870		RNA-binding (RRM/RBD/RNP motifs) family protein	0.816511	-0.292457	0.248623	1.25344	0.325888	0.31719	0.807114	-0.309155	0.225964	2.14683	1.72383	1.50862	1.50267	1.38242	1.59227	1.1898	1.0884	1.18875	1.91061	2.05271	1.39521	88	66	70	78	90	75	45	51	67	78	93	55
AT5G46871		Putative membrane lipoprotein	3.73056	1.89939	0.00803128	0.617287	-0.695986	0.139247	1.46373	0.549651	0.264151	-0.565892	-0.939138	-0.772954	0.5479	1.61729	1.14828	2.04833	1.34441	2.09493	-0.174562	1.274	0.623164	13	10	14	40	106	55	82	61	126	18	54	32
AT5G46880	HB-7	homeobox-7	0.376361	-1.40981	0.00507345	0.70445	-0.505431	0.370176	0.547691	-0.868566	0.0661272	2.75068	3.47268	3.78058	2.2579	1.65736	2.00492	1.92041	2.57682	2.73032	3.29194	2.11315	3.09665	134	223	340	132	109	100	75	144	196	204	97	180
AT5G46910		Transcription factor jumonji (jmj) family protein / zinc finger (C5HC2 type) family protein	0.823416	-0.280306	0.278951	1.05286	0.0743104	0.834189	0.956001	-0.0649153	0.817219	2.28655	2.261	2.79952	2.15642	2.19091	2.23038	1.86192	2.17668	2.24637	2.75041	1.85454	2.19325	97	96	172	123	158	117	72	109	140	140	81	96
AT5G46920		Intron maturase, type II family protein	1.19371	0.255447	0.0740696	1.12897	0.175001	0.276787	1.04743	0.0668577	0.632637	3.87151	3.39986	3.72442	3.8501	3.99762	3.9142	3.75615	3.63312	3.84495	3.83273	3.86557	3.86992	292	212	327	399	554	377	269	300	425	297	328	308
AT5G47010	UPF1	RNA helicase, putative	0.994847	-0.00745366	0.955322	1.21147	0.276762	0.0727192	1.05175	0.0727902	0.562421	6.90413	6.90126	6.81434	6.79559	6.91548	6.88938	6.36193	6.73645	6.68061	6.80735	6.83589	6.73811	2393	2406	2788	3077	4190	2968	1640	2582	3037	2338	2574	2252
AT5G47020		unknown protein; FUNCTIONS IN: molecular_function unknown; INVOLVED IN: biological_process unknown; LOCATED IN: endomembrane system; EXPRESSED IN: 23 plant structures; EXPRESSED DURING: 13 growth stages; BEST Arabidopsis thaliana protein match is: u /.../ protein (TAIR:AT5G11700.2); Has 1807 Blast hits to 1807 proteins in 277 species: Archae - 0; Bacteria - 0; Metazoa - 736; Fungi - 347; Plants - 385; Viruses - 0; Other Eukaryotes - 339 (source: NCBI BLink).	0.825978	-0.275825	0.0607172	0.867644	-0.204825	0.228786	1.06645	0.0928166	0.516086	6.41605	6.70849	6.38483	6.16551	6.23213	6.28719	6.22165	6.60616	6.48017	6.23941	6.10154	6.06585	1706	2105	2070	1988	2609	1955	1488	2359	2643	1577	1547	1413
AT5G47030		ATPase, F1 complex, delta/epsilon subunit	0.713112	-0.4878	0.00145173	0.943902	-0.0832917	0.576539	0.727213	-0.45955	0.00215894	7.23884	7.25656	7.55192	6.93703	6.87569	6.76723	6.8783	6.898	7.05683	7.31751	7.29229	7.34668	3018	3078	4649	3394	4076	2727	2346	2888	3942	3330	3532	3434
AT5G47040	LON2	lon protease 2	0.916464	-0.12585	0.215215	0.979139	-0.0304147	0.822249	1.01187	0.017028	0.875861	7.18329	7.33099	7.21867	7.06467	7.15126	7.14075	7.17911	7.09255	7.1755	7.12749	7.18815	6.99016	2904	3241	3690	3708	4934	3533	2890	3305	4280	2919	3286	2682
AT5G47050		SBP (S-ribonuclease binding protein) family protein	2.30787	1.20656	0.000610362	1.4799	0.565504	0.0485245	1.52334	0.607238	0.017401	2.41393	2.05225	2.55394	3.23872	3.63579	3.81124	3.22504	2.97554	2.84326	2.8303	3.30348	2.70408	106	83	145	261	431	351	186	190	212	148	222	137
AT5G47060		Protein of unknown function (DUF581)	3.70871	1.89092	5.51498e-05	1.76949	0.823336	0.00988835	2.11632	1.08156	0.000655884	2.45401	1.96316	1.58823	3.58959	4.00022	3.99952	3.04395	2.92937	3.13708	2.61034	3.16759	2.54916	109	78	74	333	555	400	164	184	260	127	202	123
AT5G47070		Protein kinase superfamily protein	1.88609	0.915399	0.000638863	1.07466	0.103877	0.663202	2.23985	1.1634	0.000167778	4.39518	4.08429	3.76353	4.69488	5.04811	5.21262	4.80225	4.81869	5.01507	3.76319	3.7177	3.98666	420	341	336	717	1148	928	556	683	957	283	296	334
AT5G47080	CKB1	casein kinase II beta chain 1	1.1319	0.178752	0.143715	0.969256	-0.0450501	0.7697	1.1237	0.16826	0.168764	4.32848	4.46783	4.25324	4.5645	4.52733	4.48443	4.65211	4.70454	4.37051	4.35239	4.31799	4.40331	401	445	472	655	800	560	501	631	612	426	449	446
AT5G47090		unknown protein; CONTAINS InterPro DOMAIN/s: Protein of unknown function DUF2052, coiled-coil (InterPro:IPR018613); Has 30201 Blast hits to 17322 proteins in 780 species: Archae - 12; Bacteria - 1396; Metazoa - 17338; Fungi - 3422; Plants - 5037; Vi /.../- 0; Other Eukaryotes - 2996 (source: NCBI BLink).	1.17224	0.229267	0.0676949	1.20744	0.271946	0.0702394	1.38745	0.472441	0.00230951	3.5588	3.76921	3.4802	3.86089	3.8324	3.78222	3.53688	3.64269	3.48915	3.27776	3.49166	3.28379	235	274	276	402	494	344	231	302	332	202	253	205
AT5G47100	CBL9	calcineurin B-like protein 9	0.430776	-1.21499	8.28747e-05	0.545182	-0.875191	0.00454079	0.453937	-1.13944	0.000137305	3.25287	3.35154	3.3942	2.15642	2.07733	2.14177	3.33664	2.97554	2.76658	3.47085	3.18881	3.12827	190	205	260	123	146	110	201	190	201	231	205	184
AT5G47110	LIL3:2	Chlorophyll A-B binding family protein	0.56337	-0.827845	2.01493e-05	0.736958	-0.440347	0.00539943	0.61913	-0.691685	5.58591e-05	8.39164	8.53263	8.54016	7.70902	7.61273	7.65779	8.1998	8.09723	8.00154	8.34529	8.39427	8.31601	6711	7455	9223	5796	6794	5056	5864	6632	7588	6790	7582	6724
AT5G47120	ATBI-1	BAX inhibitor 1	2.71486	1.44088	6.14235e-05	1.45127	0.537311	0.0595933	3.06979	1.61814	3.19608e-05	6.52353	6.10682	5.90483	7.23785	7.72404	7.90257	7.16002	6.9471	7.14588	5.91577	6.14289	5.95339	1838	1387	1484	4181	7339	5991	2852	2988	4193	1260	1592	1307
AT5G47130		Bax inhibitor-1 family protein	23.4978	4.55446	7.14978e-05	0.828499	-0.271427	0.357898	3.29858	1.72184	0.000694462	-0.276385	-2.16153	-2.82358	2.46072	2.99892	2.74188	3.18583	3.01292	2.9096	0.343905	1.42468	1.2873	16	4	3	152	277	167	181	195	222	26	60	51
AT5G47140	GATA27	GATA transcription factor 27	2.74661	1.45765	5.81721e-05	1.57659	0.656804	0.0165384	2.55697	1.35444	8.62044e-05	3.748	3.20382	3.46446	4.59929	5.06186	5.12618	4.38418	4.18162	4.26042	3.26344	3.79353	3.65336	268	185	273	671	1159	874	416	439	567	200	312	265
AT5G47160		YDG/SRA domain-containing protein	0.774186	-0.369248	0.548567	0.841336	-0.249247	0.750333	0.663746	-0.591297	0.320709	-1.86135	-1.24399	-1.23862	-2.09151	-2.21053	-1.00228	-2.51064	-1.07454	-1.2442	-1.68358	-0.970622	-1.00689	5	8	10	6	7	12	3	11	12	6	11	10
AT5G47180		Plant VAMP (vesicle-associated membrane protein) family protein	1.80033	0.848264	0.00127809	1.32432	0.405251	0.0901097	2.02637	1.0189	0.000480935	3.45071	3.85094	3.39973	4.09527	4.44958	4.68366	4.01068	4.08665	3.91768	3.40062	3.61695	3.13607	218	290	261	473	758	643	321	411	447	220	276	185
AT5G47190		Ribosomal protein L19 family protein	0.446497	-1.16328	0.000209138	0.713429	-0.487159	0.0692401	0.559313	-0.838271	0.00175578	7.7967	7.9184	8.30229	7.22573	6.60389	6.6873	7.29925	7.27707	7.40986	7.87881	7.44337	7.71242	4443	4870	7821	4146	3376	2580	3141	3756	5035	4914	3922	4425
AT5G47200	ATRABD2B	RAB GTPase homolog 1A	1.28156	0.357899	0.00502924	1.1886	0.24926	0.0699765	1.74173	0.800517	3.36709e-05	5.76602	5.80873	5.76727	5.9816	6.22715	6.20912	5.84754	5.92986	5.89125	5.47319	5.29942	5.24194	1087	1128	1349	1750	2600	1852	1148	1476	1757	927	887	798
AT5G47210		Hyaluronan / mRNA binding family	0.81855	-0.288858	0.111469	1.07444	0.103588	0.643159	0.907425	-0.140149	0.436566	8.46212	8.3829	8.88224	8.43424	8.32727	8.09754	8.07714	8.20371	8.26873	8.57372	8.21048	8.49324	7047	6720	11691	9582	11149	6858	5386	7140	9132	7955	6675	7603
AT5G47220	ATERF2	ethylene responsive element binding factor 2	1.88463	0.914283	0.0744284	0.686703	-0.542243	0.344154	2.14524	1.10114	0.0395939	3.89597	4.73329	4.62055	5.04489	5.65942	5.31024	6.17836	5.74008	5.71139	2.94241	4.97648	4.75941	297	535	609	914	1754	993	1444	1294	1551	160	709	571
AT5G47230	ERF5	ethylene responsive element binding factor 5	0.277325	-1.85035	0.00438757	0.230476	-2.11731	0.00764125	1.05086	0.0715652	0.926305	1.66791	3.44003	3.0237	0.397874	1.02213	1.22423	2.9441	2.78991	3.21785	0.397344	0.915207	1.10859	63	218	201	36	70	58	153	167	275	27	42	45
AT5G47240	atnudt8	nudix hydrolase homolog 8	0.838563	-0.254009	0.264305	0.43975	-1.18524	0.00231092	0.564324	-0.825404	0.00302036	5.90864	6.25491	5.86242	5.85055	5.75101	5.66618	7.13708	6.85748	6.81865	6.15757	7.05199	6.53927	1200	1537	1441	1598	1869	1271	2807	2808	3342	1490	2990	1962
AT5G47250		LRR and NB-ARC domains-containing disease resistance protein	1.12245	0.166653	0.4775	1.85128	0.888521	0.0149992	1.37858	0.46318	0.0696708	3.45071	2.8132	2.62173	3.07533	3.14702	3.09196	2.19771	1.8695	2.52557	2.59898	2.83225	2.48954	218	141	152	233	307	213	91	88	170	126	160	118
AT5G47310		PPPDE putative thiol peptidase family protein	0.905566	-0.143108	0.130494	0.917819	-0.123718	0.266004	0.877589	-0.188383	0.0534632	4.87275	4.9916	4.87388	4.851	4.75833	4.69705	4.94528	4.91858	4.81844	4.93904	4.93522	4.99847	585	640	726	799	939	649	614	732	835	640	689	674
AT5G47320	RPS19	ribosomal protein S19	1.00934	0.013406	0.918253	1.23341	0.302654	0.0538932	1.24221	0.312909	0.0204838	5.12527	4.8221	4.97732	4.84014	5.08654	5.03774	4.73322	4.6028	4.72204	4.66991	4.57862	4.77946	697	569	780	793	1179	822	530	588	781	531	538	579
AT5G47330		alpha/beta-Hydrolases superfamily protein	1.72329	0.785166	0.071943	0.376965	-1.4075	0.00318581	0.513198	-0.962414	0.00831071	0.407141	0.094809	0.0969852	1.07841	0.937858	0.92372	2.86688	2.13661	2.2566	2.01686	2.26737	1.51966	26	21	26	58	66	47	145	106	141	84	108	60
AT5G47360		Tetratricopeptide repeat (TPR)-like superfamily protein	0.93716	-0.0936327	0.704717	1.02603	0.0370771	0.907948	0.941405	-0.0871121	0.724548	2.14683	1.98143	2.00569	1.73943	1.89938	2.24261	2.21339	1.8695	1.73399	2.36418	1.74422	2.01865	88	79	99	92	129	118	92	88	98	107	75	85
AT5G47370	HAT2	Homeobox-leucine zipper protein 4 (HB-4) / HD-ZIP protein	0.344888	-1.5358	0.000155746	0.813878	-0.297116	0.389973	1.42345	0.509388	0.128984	4.72771	5.6494	4.90531	3.31396	3.54257	3.83162	4.11455	3.81341	3.6799	3.30598	2.8765	2.97148	529	1010	742	275	404	356	345	340	379	206	165	165
AT5G47380		Protein of unknown function, DUF547	0.637517	-0.649464	0.033901	1.0525	0.0738157	0.858478	1.19613	0.258376	0.431977	3.34811	4.1664	4.12228	3.29816	3.12337	3.32253	2.87677	3.15344	3.39039	3.26344	2.41871	3.29776	203	361	431	272	302	250	146	215	310	200	120	207
AT5G47390		myb-like transcription factor family protein	1.01141	0.016372	0.911226	0.966131	-0.0497088	0.782281	1.27355	0.348857	0.0206804	5.28006	5.65652	5.36554	5.42661	5.3859	5.53688	5.66998	5.47403	5.35571	5.06203	5.20885	5.03229	776	1015	1021	1191	1451	1162	1015	1076	1212	697	833	690
AT5G47400		unknown protein; FUNCTIONS IN: molecular_function unknown; LOCATED IN: endomembrane system; EXPRESSED IN: 23 plant structures; EXPRESSED DURING: 13 growth stages; Has 1807 Blast hits to 1807 proteins in 277 species: Archae - 0; Bacteria - 0; Metazoa /.../; Fungi - 347; Plants - 385; Viruses - 0; Other Eukaryotes - 339 (source: NCBI BLink).	1.05304	0.074567	0.637198	1.02862	0.0407045	0.837367	1.22173	0.288921	0.0798776	2.56796	2.69645	2.61224	2.73553	2.79247	2.53874	2.44356	2.77258	2.71557	2.32334	2.39456	2.51369	118	130	151	184	240	145	108	165	194	104	118	120
AT5G47420		Tryptophan RNA-binding attenuator protein-like	1.73583	0.795628	0.00188076	1.39901	0.484403	0.053595	2.27132	1.18353	0.000208757	4.10758	3.58442	3.85489	4.25654	4.77664	4.90172	4.28378	4.06189	4.14674	3.36753	3.53648	3.47424	344	241	358	529	951	748	388	404	524	215	261	234
AT5G47430		DWNN domain, a CCHC-type zinc finger	1.21634	0.282549	0.0284243	1.12883	0.174827	0.222973	1.25248	0.324786	0.0148599	5.05317	5.1392	4.94366	5.15423	5.35983	5.46695	5.09881	5.23241	5.12387	4.98121	5.11776	4.90572	663	709	762	986	1425	1107	683	910	1032	659	782	632
AT5G47435		formyltetrahydrofolate deformylase, putative	0.82069	-0.285091	0.00582415	0.907974	-0.139276	0.192876	0.941952	-0.086275	0.339793	5.09179	5.03158	5.08073	4.84195	4.68913	4.82045	4.96162	4.90672	4.90066	4.89095	4.90989	4.80659	681	658	838	794	895	707	621	726	884	619	677	590
AT5G47440		Plant protein of unknown function (DUF828) with plant pleckstrin homology-like region	0.630931	-0.664446	0.0152362	0.597258	-0.743575	0.0227371	0.401527	-1.31643	0.000147874	2.06293	2.59336	2.26993	2.07224	1.30043	1.62999	2.27447	2.38489	2.46509	2.83999	3.02545	3.00594	83	121	119	116	85	77	96	126	163	149	183	169
AT5G47445		transposable element gene	1.38863	0.473661	0.0371853	1.39989	0.485314	0.0655993	1.35098	0.434005	0.0531491	1.62174	1.86822	1.31158	1.92915	2.0575	2.19307	1.60087	1.36768	1.71927	1.5108	1.80044	1.54331	61	73	61	105	144	114	60	62	97	59	78	61
AT5G47455		unknown protein; BEST Arabidopsis thaliana protein match is: unknown protein (TAIR:AT4G17310.2); Has 132 Blast hits to 132 proteins in 13 species: Archae - 0; Bacteria - 0; Metazoa - 0; Fungi - 0; Plants - 132; Viruses - 0; Other Eukaryotes - 0 (sou /.../CBI BLink).	0.887382	-0.172373	0.410996	1.23213	0.301151	0.25076	1.02749	0.0391213	0.866929	3.04991	2.89255	3.21769	2.90502	3.1517	2.53874	2.49579	2.53632	2.70065	3.12774	2.6091	2.83442	165	149	230	207	308	145	112	140	192	182	137	150
AT5G47460		Pentatricopeptide repeat (PPR) superfamily protein	0.820792	-0.284912	0.59034	0.874294	-0.19381	0.772412	0.608225	-0.717323	0.147889	-0.797217	-0.807894	-0.0162254	-0.837754	-0.691159	-0.891249	-1.61755	-0.171838	-0.215635	0.343905	-0.44979	-0.113802	11	11	24	15	21	13	6	21	25	26	16	19
AT5G47480		RGPR-related	1.2097	0.274644	0.120071	1.37589	0.460364	0.0416182	1.37735	0.461898	0.015689	6.4716	6.39178	6.20235	6.47337	6.75467	6.66986	5.82348	6.37452	6.32899	6.2247	6.20322	6.08108	1773	1690	1824	2461	3748	2549	1129	2009	2380	1561	1660	1428
AT5G47490		RGPR-related	0.741129	-0.432204	0.00863063	1.1778	0.23609	0.187928	0.817753	-0.290263	0.0563511	4.90684	4.96661	4.90142	4.44526	4.57693	4.45058	3.9036	4.32522	4.4924	4.83878	4.73584	4.77447	599	629	740	603	828	547	298	485	666	597	600	577
AT5G47500		Pectin lyase-like superfamily protein	0.670139	-0.577468	0.439496	0.322062	-1.63459	0.0532026	0.129745	-2.94624	0.000617739	2.31585	2.98596	3.87884	3.35525	2.1162	2.18041	3.16985	4.21407	4.95665	5.96968	4.85122	5.61551	99	159	364	283	150	113	179	449	919	1308	650	1034
AT5G47510		Sec14p-like phosphatidylinositol transfer family protein	0.74278	-0.428993	0.146442	0.728677	-0.456649	0.180737	0.648126	-0.625653	0.0380329	0.609958	0.396465	0.672845	0.583089	-0.00889975	-0.154283	0.564652	0.705678	0.52133	0.765732	0.734635	0.790621	30	26	39	41	34	22	29	39	42	35	37	36
AT5G47520	AtRABA5a	RAB GTPase homolog A5A	1.01191	0.017086	0.905885	1.06936	0.0967543	0.557632	1.01698	0.0242968	0.86838	3.70989	3.96546	3.75923	4.01379	3.69475	3.78222	3.5919	3.80064	3.7755	3.88978	3.73704	3.78319	261	314	335	447	449	344	240	337	405	309	300	290
AT5G47540		Mo25 family protein	0.839176	-0.252956	0.0460049	1.14691	0.197751	0.181147	1.00997	0.0143161	0.915505	4.87275	4.73329	4.69437	4.71684	4.34916	4.47669	4.3562	4.34001	4.25532	4.56581	4.48453	4.44472	585	535	641	728	707	557	408	490	565	494	504	459
AT5G47550		Cystatin/monellin superfamily protein	0.838626	-0.2539	0.223185	1.20941	0.274301	0.297615	1.32634	0.407447	0.0895294	3.13455	3.02169	3.05206	2.89805	2.68024	2.8969	2.38937	2.57682	2.61577	2.89676	1.9067	2.45255	175	163	205	206	222	186	104	144	181	155	84	115
AT5G47560	ATTDT	tonoplast dicarboxylate transporter	1.85955	0.894955	0.0013745	1.77603	0.828656	0.010251	2.1981	1.13626	0.000292511	6.07529	6.11201	5.81873	6.61133	7.07841	7.00872	6.02797	6.12	6.0614	5.49786	6.21274	5.57593	1347	1392	1398	2708	4691	3224	1301	1684	1977	943	1671	1006
AT5G47570		unknown protein; Has 30201 Blast hits to 17322 proteins in 780 species: Archae - 12; Bacteria - 1396; Metazoa - 17338; Fungi - 3422; Plants - 5037; Viruses - 0; Other Eukaryotes - 2996 (source: NCBI BLink).	0.772236	-0.372886	0.00668986	0.983064	-0.0246434	0.877212	0.757232	-0.401192	0.0045008	5.9501	6.09113	6.3517	5.73112	5.79957	5.73919	5.85506	5.69594	5.79098	6.12328	6.16537	6.18341	1235	1372	2023	1471	1933	1337	1154	1255	1639	1455	1617	1533
AT5G47580		unknown protein; BEST Arabidopsis thaliana protein match is: unknown protein (TAIR:AT4G17250.1); Has 1807 Blast hits to 1807 proteins in 277 species: Archae - 0; Bacteria - 0; Metazoa - 736; Fungi - 347; Plants - 385; Viruses - 0; Other Eukaryotes - /.../source: NCBI BLink).	1.63707	0.711116	0.0051429	1.31165	0.391384	0.117659	1.85754	0.893396	0.00162333	3.52784	3.66007	2.98745	3.76456	4.16913	4.31242	3.60979	3.68035	3.7612	3.11184	3.36068	3.08058	230	254	196	376	624	497	243	310	401	180	231	178
AT5G47590		Heat shock protein HSP20/alpha crystallin family	1.22551	0.29338	0.545339	1.21028	0.27534	0.634179	9.15047	3.19385	0.0017843	0.609958	1.14428	0.0969852	0.316574	1.1587	1.12205	0.564652	1.14336	0.178029	-1.92458	-1.24626	-3.81424	30	44	26	34	77	54	29	53	33	5	9	1
AT5G47610		RING/U-box superfamily protein	1.18813	0.248697	0.172609	1.02588	0.0368684	0.871241	1.04507	0.063598	0.727228	2.44077	2.79267	2.71336	2.84829	2.81035	3.07838	2.89633	2.92153	2.79493	2.55262	3.05656	2.89082	108	139	162	199	243	211	148	183	205	122	187	156
AT5G47620		RNA-binding (RRM/RBD/RNP motifs) family protein	1.17627	0.234222	0.0501663	1.2056	0.269746	0.0620218	1.34503	0.42764	0.0024142	5.32398	5.14326	5.08931	5.39849	5.44243	5.41658	5.2433	5.11012	5.09707	4.90716	5.16135	4.90344	800	711	843	1168	1509	1069	755	836	1013	626	806	631
AT5G47630	mtACP3	mitochondrial acyl carrier protein 3	0.73924	-0.435884	0.00981127	1.21717	0.283534	0.146775	0.907775	-0.139593	0.372232	3.58911	3.57844	3.77633	3.43446	3.0847	3.15153	2.81643	3.12641	2.85677	3.46461	3.23714	3.37887	240	240	339	299	294	222	140	211	214	230	212	219
AT5G47640	NF-YB2	nuclear factor Y, subunit B2	0.828115	-0.272097	0.116463	0.767215	-0.382298	0.0717734	0.58865	-0.764517	0.000669616	4.71951	4.85218	4.79638	4.44047	4.56118	4.54985	5.04724	4.8644	4.79581	5.11284	5.65747	5.07349	526	581	688	601	819	586	659	705	822	722	1137	710
AT5G47650	ATNUDT2	nudix hydrolase homolog 2	0.825185	-0.277211	0.168219	0.885851	-0.174863	0.46677	0.78656	-0.346372	0.0896209	3.62466	3.7102	3.72881	3.51866	3.62236	3.04386	3.24806	3.6522	3.79318	3.65216	3.73223	3.89312	246	263	328	317	427	206	189	304	410	262	299	313
AT5G47660		Homeodomain-like superfamily protein	1.00618	0.00889266	0.970524	0.98316	-0.0245015	0.934009	1.29156	0.369117	0.11888	2.59211	2.67417	2.53397	2.6385	2.81627	2.2905	2.75347	2.39625	2.73765	2.29546	1.9067	2.52561	120	128	143	172	244	122	134	127	197	102	84	121
AT5G47680	TRM10	FUNCTIONS IN: molecular_function unknown; INVOLVED IN: biological_process unknown; LOCATED IN: cellular_component unknown; EXPRESSED IN: 23 plant structures; EXPRESSED DURING: 13 growth stages; CONTAINS InterPro DOMAIN/s: tRNA (guanine-N1-)-methyltr /.../ase (InterPro:IPR016009), tRNA (guanine-N(1)-)-methyltransferase, metazoa (InterPro:IPR016653), tRNA (guanine-N1-)-methyltransferase, eukaryotic (InterPro:IPR007356); Has 1807 Blast hits to 1807 proteins in 277 species: Archae - 0; Bacteria - 0; Metazoa - 736; Fungi - 347; Plants - 385; Viruses - 0; Other Eukaryotes - 339 (source: NCBI BLink).	0.71787	-0.478206	0.00293958	0.822515	-0.281885	0.0891855	0.822293	-0.282276	0.0459898	4.52941	4.90336	4.74736	4.3717	4.29303	4.07325	4.51015	4.53504	4.54552	4.60892	4.41721	4.5709	461	602	665	573	680	421	454	561	691	509	481	501
AT5G47690		binding	1.07149	0.0996242	0.399112	1.08439	0.116885	0.411043	1.24378	0.314726	0.0151101	7.46365	7.551	7.3022	7.50482	7.51182	7.60164	7.28448	7.47487	7.51535	7.32183	7.18111	7.17184	3527	3775	3910	5031	6335	4863	3109	4308	5417	3340	3270	3042
AT5G47700		60S acidic ribosomal protein family	0.684089	-0.547744	0.0517884	0.968871	-0.045624	0.900181	0.746349	-0.422077	0.12365	6.20719	6.40198	7.08481	6.29319	5.92936	5.81073	5.96799	5.99948	6.20898	6.68241	6.05608	6.55681	1476	1702	3363	2172	2115	1405	1248	1549	2190	2144	1499	1986
AT5G47710		Calcium-dependent lipid-binding (CaLB domain) family protein	1.20959	0.274513	0.0503011	0.902649	-0.147764	0.316388	1.0598	0.0837984	0.528267	3.31947	3.11563	3.14714	3.41994	3.60538	3.34539	3.67919	3.66164	3.51921	3.44571	3.4217	3.27675	199	174	219	296	422	254	255	306	339	227	241	204
AT5G47720		Thiolase family protein	1.68005	0.748508	0.0299334	0.830199	-0.268471	0.411144	0.606418	-0.721615	0.0141295	3.09285	2.88286	2.35206	3.74527	3.67211	3.02275	3.83936	3.98498	3.51068	3.99753	4.5543	4.09465	170	148	126	371	442	203	285	383	337	333	529	360
AT5G47730		Sec14p-like phosphatidylinositol transfer family protein	1.22319	0.290645	0.043544	1.1391	0.187898	0.23797	1.04303	0.0607831	0.659485	3.87644	3.70472	3.98928	3.99758	4.19432	4.26825	3.93231	3.94686	4.00827	4.14151	3.91308	4.22833	293	262	393	442	635	482	304	373	476	368	339	395
AT5G47750	D6PKL2	D6 protein kinase like 2	1.11208	0.153256	0.144533	1.04906	0.0690982	0.589533	1.06548	0.0915096	0.380954	4.80205	4.9365	4.87785	4.91972	5.06435	5.0928	4.88045	5.0358	4.95036	4.95249	5.0225	4.826	557	616	728	838	1161	854	587	794	915	646	732	598
AT5G47760	PGLP2	2-phosphoglycolate phosphatase 2	1.07255	0.101044	0.460019	0.984992	-0.0218161	0.90291	0.990487	-0.01379	0.925097	3.89111	3.89977	3.76353	3.89979	3.98455	3.95934	3.96046	3.93523	4.0113	3.88043	4.22862	3.76821	296	300	336	413	549	389	310	370	477	307	422	287
AT5G47770	FPS1	farnesyl diphosphate synthase 1	0.781249	-0.356145	0.00717776	0.961199	-0.057093	0.697613	0.769277	-0.378425	0.00521468	6.39475	6.51286	6.52925	6.23837	5.98947	6.13399	6.11194	6.24935	6.17836	6.60573	6.35013	6.54441	1681	1838	2288	2091	2205	1758	1379	1842	2144	2033	1838	1969
AT5G47780	GAUT4	galacturonosyltransferase 4	0.900128	-0.151798	0.19108	1.04809	0.0677691	0.640585	1.14151	0.190939	0.104658	6.36703	6.50814	6.3046	6.30707	6.22103	6.19896	6.1182	6.23992	6.16688	6.2061	6.05319	5.89484	1649	1832	1958	2193	2589	1839	1385	1830	2127	1541	1496	1255
AT5G47790		SMAD/FHA domain-containing protein	1.23835	0.308423	0.0922744	1.20639	0.270693	0.194959	1.30598	0.385131	0.0441033	3.83151	3.33032	3.40524	3.82092	3.76675	3.89496	3.60979	3.64745	3.42709	3.28487	3.74661	3.26968	284	202	262	391	472	372	243	303	318	203	302	203
AT5G47800		Phototropic-responsive NPH3 family protein	1.4438	0.529871	0.0690798	1.03059	0.0434655	0.897918	0.744187	-0.426264	0.0842329	1.7345	2.11976	1.54897	2.7588	2.32137	1.82147	2.34734	2.1898	2.28687	2.70874	2.73944	2.77572	66	87	72	187	173	88	101	110	144	136	150	144
AT5G47810	PFK2	phosphofructokinase 2	0.891268	-0.166069	0.458603	0.656398	-0.607356	0.0252878	0.739034	-0.436288	0.0510094	1.62174	1.86822	1.68195	1.7079	1.58993	1.34255	2.38937	2.10926	2.04858	2.0998	2.12787	1.74035	61	73	79	90	104	63	104	104	122	89	98	70
AT5G47820	FRA1	P-loop containing nucleoside triphosphate hydrolases superfamily protein	1.05759	0.0807811	0.537289	1.28077	0.357007	0.0342702	1.23682	0.306639	0.026373	6.3172	6.47389	6.2063	6.45212	6.354	6.43501	5.95522	6.19915	6.01921	6.27553	5.97393	6.07298	1593	1789	1829	2425	2839	2166	1237	1779	1920	1617	1416	1420
AT5G47830		unknown protein; Has 35333 Blast hits to 34131 proteins in 2444 species: Archae - 798; Bacteria - 22429; Metazoa - 974; Fungi - 991; Plants - 531; Viruses - 0; Other Eukaryotes - 9610 (source: NCBI BLink).	1.19233	0.253786	0.151933	1.14983	0.201424	0.316635	1.27695	0.352698	0.0590756	2.31585	2.36203	2.15697	2.49807	2.65407	2.38177	2.24425	2.39625	2.31651	1.98231	2.08325	2.45255	99	103	110	156	218	130	94	127	147	82	95	115
AT5G47840	AMK2	adenosine monophosphate kinase	0.661566	-0.596043	0.000223678	0.801295	-0.319595	0.0299593	0.729688	-0.454648	0.001326	7.05941	6.98737	7.17259	6.58064	6.43212	6.4149	6.91233	6.71903	6.7506	7.01926	6.84204	6.92975	2665	2554	3574	2651	2997	2136	2402	2551	3188	2708	2585	2572
AT5G47850	CCR4	CRINKLY4 related 4	9.03639	3.17575	0.000174796	1.49571	0.580829	0.117135	33.0796	5.04787	0.000135943	0.74531	-0.576568	-0.421482	2.48882	3.24671	3.48057	2.67636	2.46259	2.3834	-0.991698	-2.32426	-2.59185	33	13	18	155	329	279	127	133	154	10	4	3
AT5G47860		Protein of unknown function (DUF1350)	1.33012	0.411557	0.0309925	0.988696	-0.0164014	0.948822	1.29929	0.377728	0.0446688	5.05317	4.92711	4.92653	5.04489	5.46895	5.62708	5.48695	5.40401	5.29867	4.87455	5.25987	4.86875	663	612	753	914	1537	1237	894	1025	1165	612	863	616
AT5G47870		FUNCTIONS IN: molecular_function unknown; INVOLVED IN: biological_process unknown; LOCATED IN: chloroplast; EXPRESSED IN: 22 plant structures; EXPRESSED DURING: 13 growth stages; BEST Arabidopsis thaliana protein match is: cobalt ion binding (TAIR:A /.../10.1); Has 1807 Blast hits to 1807 proteins in 277 species: Archae - 0; Bacteria - 0; Metazoa - 736; Fungi - 347; Plants - 385; Viruses - 0; Other Eukaryotes - 339 (source: NCBI BLink).	1.1975	0.260025	0.0885975	1.20076	0.263942	0.140939	1.22191	0.289141	0.0626828	4.47201	4.24786	4.54024	4.63536	4.64828	4.76855	4.48775	4.17833	4.58666	4.57454	4.31799	4.29254	443	382	576	688	870	682	447	438	711	497	449	413
AT5G47880	ERF1-1	eukaryotic release factor 1-1	1.39517	0.480445	0.00051528	1.25163	0.323811	0.0205825	1.32153	0.402214	0.00167783	5.47769	5.30426	5.41414	5.77553	5.99077	5.87497	5.59565	5.54209	5.52821	5.39816	5.55906	5.47347	890	795	1056	1517	2207	1469	964	1128	1366	880	1062	937
AT5G47890		NADH-ubiquinone oxidoreductase B8 subunit, putative	1.10494	0.143966	0.101859	0.9615	-0.0566406	0.598211	0.96872	-0.0458489	0.604791	5.51921	5.53196	5.59848	5.69237	5.69275	5.69649	5.81451	5.76329	5.67179	5.69747	5.7268	5.79494	916	931	1200	1432	1795	1298	1122	1315	1509	1083	1193	1171
AT5G47900		Protein of unknown function (DUF1624)	0.850803	-0.233104	0.132514	0.877418	-0.188663	0.294145	0.75512	-0.405222	0.0145917	3.4962	3.52341	3.75923	3.54567	3.26412	3.30515	3.44688	3.544	3.65304	3.95361	3.60648	3.76821	225	231	335	323	333	247	217	282	372	323	274	287
AT5G47910	RBOHD	respiratory burst oxidase homologue D	1.87675	0.908236	0.0022865	0.717914	-0.478117	0.119296	1.88589	0.915247	0.00222494	5.90141	5.29699	5.58034	6.20981	6.67231	6.62504	6.9485	6.899	7.0944	5.26254	6.00117	5.49334	1194	791	1185	2050	3540	2471	2463	2890	4046	801	1443	950
AT5G47920		unknown protein; BEST Arabidopsis thaliana protein match is: unknown protein (TAIR:AT5G13880.1); Has 1807 Blast hits to 1807 proteins in 277 species: Archae - 0; Bacteria - 0; Metazoa - 736; Fungi - 347; Plants - 385; Viruses - 0; Other Eukaryotes - /.../source: NCBI BLink).	1.08778	0.121391	0.844624	0.786073	-0.347265	0.606258	0.286931	-1.80123	0.00184812	-0.366583	-1.63102	-0.421482	-0.506548	-0.625571	-0.891249	-1.23053	-0.46882	0.486979	1.12378	0.94876	1.34226	15	6	18	19	22	13	8	17	41	45	43	53
AT5G47930		Zinc-binding ribosomal protein family protein	0.773835	-0.369901	0.0677673	1.08126	0.112708	0.644985	0.896533	-0.157571	0.423517	6.38096	6.31195	6.8781	6.30246	6.15899	5.99094	5.88841	6.05698	6.17297	6.50739	6.05704	6.35527	1665	1599	2914	2186	2480	1592	1181	1612	2136	1899	1500	1727
AT5G47940		unknown protein; Has 1807 Blast hits to 1807 proteins in 277 species: Archae - 0; Bacteria - 0; Metazoa - 736; Fungi - 347; Plants - 385; Viruses - 0; Other Eukaryotes - 339 (source: NCBI BLink).	1.30426	0.383228	0.00484044	1.23466	0.304116	0.0364543	1.34472	0.427308	0.00269768	3.04116	3.03923	3.03795	3.40034	3.49175	3.36229	3.13734	3.12641	3.09778	3.11981	2.8765	2.9974	164	165	203	292	390	257	175	211	253	181	165	168
AT5G47960	SMG1	RAB GTPase homolog A4C	12.7683	3.6745	4.51662e-05	0.948978	-0.0755535	0.809547	15.1482	3.92107	4.60541e-05	-1.23332	-0.939138	-2.46101	1.75494	2.18178	2.32541	2.27447	1.88571	2.31651	-1.47712	-1.79374	-2.22928	8	10	4	93	157	125	96	89	147	7	6	4
AT5G47970		Aldolase-type TIM barrel family protein	1.11225	0.153477	0.165519	1.03368	0.0477898	0.728869	1.04571	0.0644778	0.561956	3.64789	3.84097	3.61936	3.91368	3.84692	3.79473	3.81387	3.74841	3.84834	3.76319	3.86995	3.7275	250	288	304	417	499	347	280	325	426	283	329	279
AT5G48020		2-oxoglutarate (2OG) and Fe(II)-dependent oxygenase superfamily protein	0.889288	-0.169278	0.0450582	1.0181	0.0258738	0.8072	0.893509	-0.162445	0.0534599	5.27261	5.36116	5.33701	5.15423	5.14055	5.16845	5.11768	5.12556	5.14192	5.31729	5.35366	5.2794	772	827	1001	986	1224	900	692	845	1045	832	921	819
AT5G48030	GFA2	gametophytic factor 2	1.2715	0.346537	0.0238799	1.31862	0.399029	0.0319822	1.2584	0.331593	0.0294069	4.51053	4.22121	4.69886	4.82735	4.82142	4.83869	4.48129	4.37488	4.43724	4.30424	4.60516	4.57951	455	375	643	786	981	716	445	502	641	412	548	504
AT5G48040		Ubiquitin carboxyl-terminal hydrolase family protein	1.1114	0.15238	0.49405	1.339	0.421156	0.124188	1.21953	0.286331	0.208915	1.79816	1.94467	1.82028	2.04725	2.04748	1.90076	1.64779	1.24739	1.8193	2.01686	1.74422	1.39521	69	77	87	114	143	93	62	57	104	84	75	55
AT5G48060		C2 calcium/lipid-binding plant phosphoribosyltransferase family protein	0.421996	-1.2447	0.0115013	0.475913	-1.07123	0.0567789	0.204415	-2.29042	0.000147283	0.656501	0.972325	1.18924	0.0409399	-0.389504	-0.516853	0.0395605	1.03125	1.10062	2.36418	1.74422	1.91368	31	39	56	28	26	17	20	49	63	107	75	79
AT5G48120		ARM repeat superfamily protein	0.97711	-0.0334064	0.751163	0.985426	-0.0211809	0.874035	1.13337	0.180615	0.0858958	4.57252	4.70609	4.49189	4.60358	4.50004	4.5621	4.48129	4.64626	4.59273	4.42173	4.32759	4.37394	475	525	557	673	785	591	445	606	714	447	452	437
AT5G48150	PAT1	GRAS family transcription factor	1.00272	0.00391556	0.979042	0.974621	-0.0370873	0.839169	1.04407	0.0622209	0.658896	5.61365	5.89315	5.48346	5.59121	5.6863	5.7251	5.78726	5.71421	5.61029	5.49939	5.76497	5.55135	978	1196	1108	1335	1787	1324	1101	1271	1446	944	1225	989
AT5G48160	OBE2	Protein of unknown function (DUF1423)	1.379	0.463618	0.033639	0.903185	-0.146907	0.570048	1.38543	0.470331	0.0320131	6.4659	6.82747	6.20551	6.80354	7.02548	7.07047	7.25684	7.15658	6.91708	6.38624	6.78107	6.32403	1766	2286	1828	3094	4522	3365	3050	3455	3578	1746	2478	1690
AT5G48180	NSP5	nitrile specifier protein 5	1.91148	0.934689	9.92679e-05	1.07482	0.104089	0.591753	1.28524	0.362033	0.0290232	5.71883	5.69299	5.47563	6.29717	6.77607	6.62445	6.59003	6.37236	6.41143	6.28797	6.26029	6.05766	1052	1041	1102	2178	3804	2470	1921	2006	2520	1631	1727	1405
AT5G48220		Aldolase-type TIM barrel family protein	0.662775	-0.593408	0.00161491	0.959448	-0.0597232	0.757711	0.749144	-0.416685	0.0125422	6.15748	5.95221	6.37574	5.73992	5.43476	5.52191	5.58965	5.68441	5.60429	6.12526	5.79871	6.02444	1426	1246	2057	1480	1501	1150	960	1245	1440	1457	1254	1373
AT5G48230	EMB1276	acetoacetyl-CoA thiolase 2	0.601588	-0.733153	0.000445938	0.873422	-0.19525	0.281879	0.888026	-0.171326	0.262841	5.73654	5.99666	6.16226	5.36729	5.17202	5.15234	5.47399	5.43187	5.37227	5.58825	5.18442	5.43448	1065	1285	1774	1143	1251	890	886	1045	1226	1004	819	912
AT5G48240		unknown protein; FUNCTIONS IN: molecular_function unknown; INVOLVED IN: biological_process unknown; LOCATED IN: nucleolus; EXPRESSED IN: cultured cell; CONTAINS InterPro DOMAIN/s: Protein of unknown function DUF1665 (InterPro:IPR012459); Has 402 Bla /.../s to 382 proteins in 162 species: Archae - 0; Bacteria - 4; Metazoa - 139; Fungi - 111; Plants - 54; Viruses - 1; Other Eukaryotes - 93 (source: NCBI BLink).	0.847802	-0.2382	0.268947	1.17642	0.2344	0.383061	1.1421	0.191686	0.40558	3.65364	3.2346	3.9294	3.61532	3.36438	3.15799	3.1208	3.05653	3.24893	3.26344	2.92788	3.39846	251	189	377	339	357	223	173	201	281	200	171	222
AT5G48250		B-box type zinc finger protein with CCT domain	0.773826	-0.369919	0.051801	0.727489	-0.459002	0.0454818	1.52202	0.605991	0.0110204	3.84161	3.99272	3.53648	3.53672	3.15637	3.58028	3.97892	3.88773	3.7612	2.75041	3.01757	2.6287	286	320	287	321	309	299	314	358	401	140	182	130
AT5G48290		Heavy metal transport/detoxification superfamily protein	44.3831	5.47194	5.96629e-05	3.15398	1.65717	0.0138507	52.5519	5.71567	4.78885e-05	-2.99885	-5.33146	-5.63094	0.316574	1.04245	1.06811	-0.563104	-1.07454	-0.843666	-3.79905	-5.49418	-5.3992	2	0	0	34	71	52	13	11	16	1	0	0
AT5G48300	ADG1	ADP glucose pyrophosphorylase 1	0.696956	-0.52086	0.00100541	1.01149	0.0164792	0.922762	0.736456	-0.441328	0.00292934	8.68388	8.4459	8.70466	8.1954	8.05945	8.01642	8.11259	7.9695	8.13976	8.49547	8.63743	8.46256	8218	7020	10337	8120	9260	6483	5520	6070	8351	7535	8974	7443
AT5G48310		unknown protein; BEST Arabidopsis thaliana protein match is: unknown protein (TAIR:AT4G24610.1); Has 1807 Blast hits to 1807 proteins in 277 species: Archae - 0; Bacteria - 0; Metazoa - 736; Fungi - 347; Plants - 385; Viruses - 0; Other Eukaryotes - /.../source: NCBI BLink).	0.216704	-2.2062	0.0109675	1.05702	0.0799994	0.956111	0.177383	-2.49506	0.00494758	1.18702	0.449904	1.48801	-0.933969	-0.832022	-1.73925	-3.73303	-0.954246	0.486979	1.43616	1.274	1.36898	45	27	69	14	19	7	1	12	41	56	54	54
AT5G48320		Cysteine/Histidine-rich C1 domain family protein	0.639948	-0.643973	0.0477091	0.744479	-0.425696	0.252578	0.438509	-1.18932	0.00131916	0.407141	0.645824	0.346345	0.230418	-0.502714	-0.219871	0.354434	0.379177	0.0426767	0.991024	1.04498	0.975836	26	31	31	32	24	21	25	31	30	41	46	41
AT5G48330		Regulator of chromosome condensation (RCC1) family protein	0.817183	-0.291269	0.0751289	1.15411	0.206786	0.297462	0.803628	-0.3154	0.0564821	3.11801	2.98596	3.21142	2.7198	2.86272	2.8735	2.92518	2.53632	2.45624	2.99536	3.23714	3.16685	173	159	229	182	252	183	151	140	162	166	212	189
AT5G48335		unknown protein; FUNCTIONS IN: molecular_function unknown; INVOLVED IN: biological_process unknown; LOCATED IN: chloroplast; BEST Arabidopsis thaliana protein match is: unknown protein (TAIR:AT3G07580.1); Has 35333 Blast hits to 34131 proteins in 24 /.../cies: Archae - 798; Bacteria - 22429; Metazoa - 974; Fungi - 991; Plants - 531; Viruses - 0; Other Eukaryotes - 9610 (source: NCBI BLink).	0.936637	-0.0944384	0.323741	1.03348	0.0475091	0.695408	1.20601	0.270247	0.0142855	3.95767	4.02829	4.08503	3.96127	3.95001	3.87938	3.93704	3.8837	3.84156	3.72712	3.62216	3.63697	310	328	420	431	536	368	305	357	424	276	277	262
AT5G48340		unknown protein; Has 1807 Blast hits to 1807 proteins in 277 species: Archae - 0; Bacteria - 0; Metazoa - 736; Fungi - 347; Plants - 385; Viruses - 0; Other Eukaryotes - 339 (source: NCBI BLink).	1.33399	0.415745	0.0144531	1.18849	0.249129	0.160436	1.26792	0.342462	0.0349049	3.48979	3.52963	3.17964	3.79113	3.81183	3.80713	3.83936	3.44902	3.42709	3.36082	3.49734	3.52264	224	232	224	383	487	350	285	264	318	214	254	242
AT5G48360		Actin-binding FH2 (formin homology 2) family protein	0.12892	-2.95545	8.66329e-05	0.262047	-1.9321	0.00889379	0.180702	-2.46832	0.000328882	3.51527	3.97461	4.21612	1.94276	0.325519	0.728903	2.36149	3.08489	3.10912	3.67938	3.09453	3.52857	228	316	460	106	43	41	102	205	255	267	192	243
AT5G48370		Thioesterase/thiol ester dehydrase-isomerase superfamily protein	0.748883	-0.417187	0.00325125	0.704368	-0.505598	0.00488067	0.842801	-0.246735	0.0498194	4.12424	4.15437	4.12562	3.59822	3.82362	3.718	4.30589	4.16511	4.20602	3.9266	4.12237	3.83681	348	358	432	335	491	329	394	434	546	317	392	301
AT5G48380	BIR1	BAK1-interacting receptor-like kinase 1	3.25896	1.70441	2.9486e-05	1.35997	0.443578	0.123976	3.72957	1.89901	1.62609e-05	6.42279	5.8528	5.78533	7.37876	7.82665	7.97328	7.23396	7.21106	7.40814	5.61528	5.90189	5.96548	1714	1163	1366	4610	7880	6292	3002	3588	5029	1023	1347	1318
AT5G48385		FRIGIDA-like protein	1.52106	0.605081	0.000229135	1.10161	0.13961	0.310626	1.54263	0.625395	0.00019079	6.35738	6.42051	6.23441	6.81052	7.02101	7.00065	6.69916	6.89149	6.82511	6.40999	6.2982	6.246	1638	1724	1865	3109	4508	3206	2072	2875	3357	1775	1773	1601
AT5G48400	ATGLR1.2	Glutamate receptor family protein	65.2852	6.02868	0.000142876	1.10529	0.144419	0.706597	45.0026	5.49194	0.000149158	-1.23332	-5.33146	-4.04597	2.0346	2.56557	2.81739	1.99489	2.30276	2.57546	-2.57666	-2.68683	-3.81424	8	0	1	113	205	176	79	119	176	3	3	1
AT5G48412			0.869982	-0.200943	0.451894	0.698562	-0.51754	0.109136	0.830459	-0.268019	0.314972	4.73043	5.32586	4.71225	4.61638	4.64993	4.89593	5.42936	5.28988	4.99535	4.73363	5.49237	4.72879	530	807	649	679	871	745	859	947	944	555	1014	559
AT5G48440		FAD-dependent oxidoreductase family protein	0.959134	-0.060196	0.671908	1.20625	0.270528	0.11501	0.911517	-0.133659	0.332562	4.34278	4.20576	4.11558	3.99432	4.28239	4.18833	3.93704	3.85928	3.87183	4.11782	4.25903	4.49713	405	371	429	441	675	456	305	351	433	362	431	476
AT5G48450	sks3	SKU5 similar 3	0.461616	-1.11524	0.000866176	0.958114	-0.0617307	0.874171	0.862471	-0.213452	0.471373	2.83404	2.78229	2.61224	2.0346	1.30043	1.59227	1.50219	1.60157	1.87349	2.08359	1.37618	2.0684	142	138	151	113	85	75	56	73	108	88	58	88
AT5G48460		Actin binding Calponin homology (CH) domain-containing protein	0.322323	-1.63342	1.61595e-05	0.739266	-0.435835	0.0935808	0.418184	-1.25779	7.79773e-05	4.4978	4.52808	4.61818	3.31919	2.71863	2.73324	3.33664	3.44902	3.27936	4.2831	3.90456	4.34395	451	464	608	276	228	166	201	264	287	406	337	428
AT5G48470		unknown protein; FUNCTIONS IN: molecular_function unknown; INVOLVED IN: biological_process unknown; LOCATED IN: chloroplast; EXPRESSED IN: 22 plant structures; EXPRESSED DURING: 13 growth stages; Has 30201 Blast hits to 17322 proteins in 780 species /.../ae - 12; Bacteria - 1396; Metazoa - 17338; Fungi - 3422; Plants - 5037; Viruses - 0; Other Eukaryotes - 2996 (source: NCBI BLink).	0.825645	-0.276406	0.284833	0.731905	-0.450271	0.13866	0.89748	-0.156048	0.558649	3.84161	3.69368	4.10885	4.02023	3.47316	3.35104	4.07647	3.73057	4.36105	3.94466	3.46871	3.91141	286	260	427	449	385	255	336	321	608	321	249	317
AT5G48480		Lactoylglutathione lyase / glyoxalase I family protein	0.958762	-0.0607552	0.662722	0.990999	-0.0130445	0.946253	0.663417	-0.592012	0.000596604	3.79556	3.56639	3.75061	3.71782	3.69796	3.50615	3.65068	3.55418	3.7576	4.36585	4.25569	4.09064	277	238	333	364	450	284	250	284	400	430	430	359
AT5G48485	DIR1	Bifunctional inhibitor/lipid-transfer protein/seed storage 2S albumin superfamily protein	1.30639	0.385584	0.156658	0.773613	-0.370316	0.211411	1.28038	0.356567	0.189853	3.62466	4.13819	3.09358	3.91368	3.87268	4.16925	4.32767	4.40612	4.31529	3.95806	3.24391	3.6856	246	354	211	417	508	450	400	513	589	324	213	271
AT5G48490		Bifunctional inhibitor/lipid-transfer protein/seed storage 2S albumin superfamily protein	0.292656	-1.77272	0.00890669	0.499484	-1.00149	0.164286	0.377182	-1.40667	0.0278362	5.62393	6.30472	6.46874	5.28687	3.36438	4.4741	4.97548	5.54337	5.55125	6.57127	4.77611	5.9412	985	1591	2194	1081	357	556	627	1129	1388	1985	617	1296
AT5G48500		unknown protein; BEST Arabidopsis thaliana protein match is: unknown protein (TAIR:AT2G10930.1); Has 30201 Blast hits to 17322 proteins in 780 species: Archae - 12; Bacteria - 1396; Metazoa - 17338; Fungi - 3422; Plants - 5037; Viruses - 0; Other Eu /.../es - 2996 (source: NCBI BLink).	1.22588	0.293818	0.1523	0.890565	-0.167208	0.446933	0.557103	-0.843984	0.000382333	2.19492	2.21544	2.13062	2.41262	2.67374	2.26675	2.54619	2.78991	2.57546	3.07951	3.45126	3.40493	91	93	108	147	221	120	116	167	176	176	246	223
AT5G48520		unknown protein; Has 609 Blast hits to 593 proteins in 129 species: Archae - 0; Bacteria - 41; Metazoa - 390; Fungi - 40; Plants - 64; Viruses - 0; Other Eukaryotes - 74 (source: NCBI BLink).	0.678332	-0.559937	0.00334973	0.916381	-0.125981	0.528321	0.83391	-0.262037	0.116962	4.05209	4.3392	4.17481	3.61956	3.53183	3.75261	3.49899	3.83861	3.88178	4.08563	3.68821	3.90686	331	407	447	340	401	337	225	346	436	354	290	316
AT5G48530		unknown protein; FUNCTIONS IN: molecular_function unknown; INVOLVED IN: biological_process unknown; LOCATED IN: mitochondrion; BEST Arabidopsis thaliana protein match is: unknown protein (TAIR:AT3G07440.1); Has 32 Blast hits to 32 proteins in 11 spe /.../Archae - 0; Bacteria - 0; Metazoa - 0; Fungi - 0; Plants - 32; Viruses - 0; Other Eukaryotes - 0 (source: NCBI BLink).	1.81328	0.858605	0.002644	1.22596	0.293913	0.227751	1.65598	0.727686	0.00612101	2.11385	1.63433	1.94649	2.61319	2.86272	2.78432	2.36149	2.22845	2.73765	1.79589	1.94044	2.36235	86	62	95	169	252	172	102	113	197	72	86	108
AT5G48540		receptor-like protein kinase-related family protein	2.45773	1.29733	0.000248239	0.992519	-0.010833	0.972886	3.25345	1.70197	7.35558e-05	3.43076	2.94001	3.7332	4.47132	4.8875	4.69037	4.70299	4.41452	4.95978	2.78089	2.96934	3.19699	215	154	329	614	1027	646	519	516	921	143	176	193
AT5G48545	HINT3	histidine triad nucleotide-binding 3	1.08585	0.118822	0.344188	0.915597	-0.127215	0.381158	1.12825	0.174088	0.171293	3.96231	4.09271	4.15533	4.18103	4.18064	4.2165	4.48452	4.35755	4.14123	4.08969	4.06997	3.89312	311	343	441	502	629	465	446	496	522	355	378	313
AT5G48560		basic helix-loop-helix (bHLH) DNA-binding superfamily protein	4.20922	2.07355	0.000237121	1.74648	0.804454	0.0324659	3.54038	1.8239	0.000403772	0.701589	-0.0460536	-0.273383	1.81538	2.3461	2.34822	1.55237	1.39058	1.23088	0.955835	-0.136632	0.273222	32	19	20	97	176	127	58	63	69	40	20	25
AT5G48570	ROF2	FKBP-type peptidyl-prolyl cis-trans isomerase family protein	2.00114	1.00082	0.000708664	1.9427	0.958066	0.0046084	2.76861	1.46916	0.000113642	3.748	2.95856	3.16673	4.10438	4.29515	4.45846	3.10407	3.18653	3.61378	2.6549	2.85896	2.92723	268	156	222	476	681	550	171	220	362	131	163	160
AT5G48580	FKBP15-2	FK506- and rapamycin-binding protein 15 kD-2	0.911808	-0.133199	0.264238	1.14388	0.193931	0.17831	1.14491	0.195239	0.112161	5.24813	5.06408	5.35562	5.12617	5.18693	4.95656	4.91203	4.86848	4.90879	4.97464	4.75966	4.95284	759	673	1014	967	1264	777	600	707	889	656	610	653
AT5G48590		Protein of unknown function (DUF760)	0.999917	-0.000120303	0.999159	1.01489	0.0213183	0.884999	0.963843	-0.0531301	0.63812	5.64861	5.42593	5.45321	5.5529	5.45101	5.52191	5.50139	5.43601	5.5261	5.54302	5.70242	5.44079	1002	865	1085	1300	1518	1150	903	1048	1364	973	1173	916
AT5G48600	ATSMC3; SMC3	structural maintenance of chromosome 3; structural maintenance of chromosome 3	0.329221	-1.60287	0.000771579	0.725789	-0.462377	0.334942	0.506792	-0.980535	0.0188126	3.82643	3.84596	4.39835	2.73553	2.30464	2.27868	2.38937	2.63552	3.4848	3.69013	2.89383	3.69091	283	289	522	184	171	121	104	150	331	269	167	272
AT5G48610		unknown protein; Has 43043 Blast hits to 23768 proteins in 1327 species: Archae - 108; Bacteria - 3952; Metazoa - 17076; Fungi - 3614; Plants - 1643; Viruses - 204; Other Eukaryotes - 16446 (source: NCBI BLink).	1.33431	0.416098	0.00229626	1.07779	0.108071	0.396049	1.16668	0.222409	0.0513047	3.80075	3.87067	3.70222	4.1666	4.25435	4.18517	4.12288	4.1849	3.98999	3.88043	3.97952	4.0826	278	294	322	497	662	455	347	440	470	307	355	357
AT5G48620		Disease resistance protein (CC-NBS-LRR class) family	1.32167	0.40236	0.00703207	1.05705	0.0800487	0.627188	1.20858	0.273307	0.0464521	6.99465	6.99075	6.68563	7.193	7.31159	7.37952	7.21704	7.30935	7.11563	6.92575	7.13586	7.00461	2548	2560	2550	4053	5514	4169	2967	3841	4106	2538	3169	2709
AT5G48630		Cyclin family protein	0.714716	-0.484557	0.0040315	1.04956	0.0697851	0.71445	0.803725	-0.315226	0.0394988	3.91044	3.79008	4.03618	3.57656	3.2202	3.53626	3.35089	3.34148	3.39039	3.76319	3.61172	3.87459	300	278	406	330	323	290	203	245	310	283	275	309
AT5G48640		Cyclin family protein	1.03125	0.0443927	0.792856	0.904881	-0.1442	0.43112	0.956415	-0.0642921	0.694314	3.11801	3.00393	3.37188	3.31396	3.03992	3.34539	3.43355	3.42704	3.25914	3.17441	3.25736	3.42416	173	161	256	275	285	254	215	260	283	188	215	226
AT5G48655		RING/U-box superfamily protein	1.59329	0.672005	0.000834325	0.94241	-0.0855732	0.633385	1.74526	0.803441	0.000300843	3.96693	4.05441	3.72442	4.43807	4.67455	4.62416	4.79184	4.56555	4.64624	3.61316	4.02349	3.68028	312	334	327	600	886	617	552	573	741	255	366	270
AT5G48657		defense protein-related	6.68641	2.74123	2.08075e-05	1.5326	0.615981	0.0319799	14.0205	3.80947	1.62609e-05	2.27168	1.2979	1.38029	3.95792	4.49637	4.66788	3.74	3.61864	3.89494	0.682074	0.528184	0.483439	96	49	64	430	783	636	266	297	440	33	32	29
AT5G48660		B-cell receptor-associated protein 31-like	0.688326	-0.538836	0.0128253	0.772195	-0.372962	0.117306	0.820383	-0.285631	0.163883	2.16304	2.70746	2.54399	2.00895	1.81921	2.0192	2.24425	2.40752	2.27685	2.39077	2.06806	2.22285	89	131	144	111	122	101	94	128	143	109	94	98
AT5G48670	FEM111	AGAMOUS-like 80	1.19359	0.255305	0.642624	0.603056	-0.729636	0.190703	0.693882	-0.527238	0.280232	-1.86135	-1.42457	-1.23862	-1.70449	-0.444999	-1.73925	-0.79443	-0.46882	-0.333472	-0.740159	-0.850328	-0.541223	5	7	10	8	25	7	11	17	23	12	12	14
AT5G48680		Sterile alpha motif (SAM) domain-containing protein	0.924512	-0.113236	0.368032	1.1224	0.166593	0.273541	1.08257	0.114465	0.380842	3.36222	3.58442	3.61936	3.47249	3.40025	3.36788	3.06139	3.32968	3.31406	3.27062	3.34817	3.27675	205	241	304	307	366	258	166	243	294	201	229	204
AT5G48690		CONTAINS InterPro DOMAIN/s: Ubiquitin-associated/translation elongation factor EF1B, N-terminal, eukaryote (InterPro:IPR015940), PUB domain (InterPro:IPR018997), PUG domain (InterPro:IPR006567), UBA-like (InterPro:IPR009060); BEST Arabidopsis thalia /.../tein match is: ubiquitin-associated (UBA)/TS-N domain-containing protein (TAIR:AT1G04850.1); Has 7001 Blast hits to 5165 proteins in 492 species: Archae - 9; Bacteria - 505; Metazoa - 2653; Fungi - 905; Plants - 287; Viruses - 19; Other Eukaryotes - 2623 (source: NCBI BLink).	0.38029	-1.39483	0.0100862	0.383364	-1.38321	0.0286217	0.20089	-2.31552	0.000269889	0.23381	0.0260962	-0.345533	-0.662667	-1.8695	-1.73925	-0.108538	-0.240551	0.134307	1.2742	0.655563	0.709321	23	20	19	17	9	7	18	20	32	50	35	34
AT5G48720	XRI	x-ray induced transcript 1	1.2065	0.270825	0.0892386	1.21115	0.276381	0.132276	1.14919	0.200619	0.196213	2.62759	2.8132	2.70446	2.87693	3.09932	2.95749	2.95347	2.5668	2.65497	2.72973	2.71039	2.91821	123	141	161	203	297	194	154	143	186	138	147	159
AT5G48730		Pentatricopeptide repeat (PPR) superfamily protein	0.759615	-0.396661	0.0141123	0.982029	-0.0261624	0.896808	0.768679	-0.379548	0.0179486	4.18106	4.13819	4.29239	4.04568	3.72963	3.65536	3.94175	3.61379	3.95272	4.16095	4.16937	4.23923	362	354	485	457	460	315	306	296	458	373	405	398
AT5G48740		Leucine-rich repeat protein kinase family protein	0.411731	-1.28022	0.0321096	0.897115	-0.156636	0.851944	0.324101	-1.62548	0.00821584	0.293931	0.0260962	1.16348	-0.17724	-0.444999	-1.73925	-0.108538	-1.07454	-0.530509	1.15514	0.436554	1.07653	24	20	55	24	25	7	18	11	20	46	30	44
AT5G48760		Ribosomal protein L13 family protein	0.743301	-0.427981	0.0277713	0.994163	-0.0084458	0.974865	0.745935	-0.422878	0.0296782	5.18404	5.22409	5.65273	5.08072	4.81995	4.88036	4.81	4.92448	5.06395	5.54154	5.07282	5.43606	726	752	1246	937	980	737	559	735	990	972	758	913
AT5G48775		other RNA	1.43335	0.519395	0.0641529	1.12317	0.167572	0.582544	1.1732	0.230446	0.375846	1.89839	1.88771	1.38029	2.14469	2.41005	2.04735	2.06571	2.17668	1.93849	1.48635	2.2806	2.17823	74	74	64	122	184	103	83	109	113	58	109	95
AT5G48780		disease resistance protein (TIR-NBS class)	2.46582	1.30207	0.00254229	1.15591	0.209024	0.55292	1.36644	0.450419	0.148489	-0.276385	-0.939138	-1.23862	0.511831	0.39037	0.503611	0.0395605	0.332635	0.340758	0.230695	-0.208782	0.0270609	16	10	10	39	45	35	20	30	37	24	19	21
AT5G48790		Domain of unknown function (DUF1995)	0.561543	-0.832531	3.56047e-05	0.731726	-0.450624	0.0080953	0.634124	-0.657162	0.000150345	6.75771	6.71123	6.62557	6.05236	5.7564	5.78797	6.42305	6.28186	6.2409	6.57852	6.50828	6.48382	2162	2109	2446	1838	1876	1383	1711	1884	2239	1995	2051	1888
AT5G48800		Phototropic-responsive NPH3 family protein	3.70549	1.88966	5.29441e-06	1.41185	0.497586	0.0102915	1.81249	0.857975	0.000118696	2.44077	2.21544	2.19561	4.05824	4.20112	4.24413	3.46664	3.86338	3.6569	3.40715	3.36068	3.15922	108	93	113	461	638	474	220	352	373	221	231	188
AT5G48810	ATB5-B	cytochrome B5 isoform D	1.21233	0.27778	0.0708711	1.05821	0.0816249	0.668063	1.34119	0.423518	0.0111426	6.78152	6.89826	6.62084	6.95435	7.0741	7.11021	7.13811	6.9838	6.76097	6.50206	6.82408	6.54441	2198	2401	2438	3435	4677	3459	2809	3065	3211	1892	2553	1969
AT5G48830		unknown protein; FUNCTIONS IN: molecular_function unknown; INVOLVED IN: biological_process unknown; LOCATED IN: chloroplast; EXPRESSED IN: 22 plant structures; EXPRESSED DURING: 13 growth stages; Has 30201 Blast hits to 17322 proteins in 780 species /.../ae - 12; Bacteria - 1396; Metazoa - 17338; Fungi - 3422; Plants - 5037; Viruses - 0; Other Eukaryotes - 2996 (source: NCBI BLink).	0.593244	-0.753303	0.000598725	0.822352	-0.282173	0.15948	0.666823	-0.584624	0.00320332	4.98186	4.73059	5.23248	4.42843	4.22354	4.0351	4.54154	4.48005	4.52027	4.89327	4.65175	4.90572	631	534	931	596	648	410	464	540	679	620	566	632
AT5G48840	PANC	homolog of bacterial PANC	1.05773	0.0809741	0.570009	1.25028	0.322254	0.0692021	0.990446	-0.0138495	0.926997	4.07368	4.10526	3.82234	4.1839	4.10537	3.92562	3.95114	3.57432	3.75399	4.05685	4.14787	4.05818	336	346	350	503	597	380	308	288	399	347	399	351
AT5G48850	ATSDI1	Tetratricopeptide repeat (TPR)-like superfamily protein	1.04942	0.0695952	0.881596	1.78418	0.835259	0.162968	0.778095	-0.361982	0.38887	1.47364	1.07794	0.0969852	0.436869	1.12098	1.12205	-0.108538	0.424265	-0.106701	1.79589	0.915207	1.10859	55	42	26	37	75	54	18	32	27	72	42	45
AT5G48870	SAD1	Small nuclear ribonucleoprotein family protein	1.00841	0.0120842	0.936176	1.11398	0.155729	0.354095	1.23772	0.307685	0.0443128	4.3104	3.89496	4.25629	4.14321	4.21685	4.1434	3.97433	3.99622	4.06177	4.0527	3.69811	3.84159	396	299	473	489	645	442	313	386	494	346	292	302
AT5G48880	PKT1; PKT2	peroxisomal 3-keto-acyl-CoA thiolase 2; peroxisomal 3-keto-acyl-CoA thiolase 2	0.64222	-0.638861	0.000423243	1.02628	0.037429	0.828971	0.438	-1.191	1.16259e-05	6.66826	6.61216	6.88944	6.25415	6.04465	5.94959	6.02019	5.95505	6.16417	7.21194	7.22071	7.38768	2032	1969	2937	2114	2291	1547	1294	1502	2123	3095	3361	3533
AT5G48900		Pectin lyase-like superfamily protein	0.541023	-0.886239	0.0055738	0.881638	-0.181741	0.597489	0.567497	-0.817314	0.00889966	5.31675	5.78684	5.7662	5.05119	4.18978	4.98595	4.91922	5.18244	4.6598	5.64043	5.30267	5.72039	796	1111	1348	918	633	793	603	879	748	1041	889	1112
AT5G48910	LPA66	Pentatricopeptide repeat (PPR) superfamily protein	0.895447	-0.15932	0.19874	0.966483	-0.0491831	0.758184	0.959256	-0.060012	0.6398	4.62027	4.61252	4.73648	4.64996	4.41103	4.43734	4.71405	4.44219	4.50103	4.69146	4.49592	4.49106	491	492	660	695	738	542	523	526	670	539	508	474
AT5G48920	TED7	tracheary element differentiation-related 7	0.830615	-0.267747	0.516947	1.09289	0.128146	0.817695	0.563955	-0.826349	0.0368235	1.36572	0.599282	2.00569	1.32699	1.21349	0.693714	0.985789	1.03125	0.906355	2.32334	1.5611	1.91368	51	30	99	69	80	40	39	49	55	104	66	79
AT5G48930	HCT	hydroxycinnamoyl-CoA shikimate/quinate hydroxycinnamoyl transferase	0.592436	-0.755268	5.03423e-05	0.748015	-0.418861	0.00965028	0.587896	-0.766368	4.82503e-05	7.33408	7.02802	7.26104	6.50869	6.40687	6.439	6.85099	6.83157	6.93232	7.28819	7.16291	7.20326	3224	2627	3800	2522	2945	2172	2302	2758	3616	3263	3229	3109
AT5G48950		Thioesterase superfamily protein	0.883321	-0.17899	0.80217	0.679211	-0.558069	0.465183	0.745961	-0.422828	0.529454	-1.41389	-0.6876	-1.72404	-1.03706	-1.47357	-1.9457	-0.273597	-0.643906	-1.64013	-0.629128	-2.03475	-0.445008	7	12	7	13	12	6	16	15	9	13	5	15
AT5G48960		HAD-superfamily hydrolase, subfamily IG, 5'-nucleotidase	0.738131	-0.438051	0.00831325	0.733217	-0.447688	0.0235013	0.543128	-0.880636	0.000109937	5.15191	5.51482	5.54087	5.10363	4.79621	4.99682	5.33396	5.54974	5.35333	5.90543	5.88031	5.75118	710	920	1153	952	964	799	804	1134	1210	1251	1327	1136
AT5G48965		transposable element gene	1.55157	0.633733	0.000795913	1.26478	0.338885	0.0462934	1.36928	0.453421	0.00532112	2.65076	2.3196	2.48281	3.15933	3.11859	3.07154	2.76416	2.76384	2.80194	2.81074	2.68074	2.50166	125	100	138	247	301	210	135	164	206	146	144	119
AT5G48970		Mitochondrial substrate carrier family protein	1.08659	0.119801	0.372199	1.16322	0.218121	0.173057	1.14254	0.192246	0.160039	3.91523	3.48553	3.69774	3.70989	3.85556	3.89108	3.52436	3.66634	3.60179	3.57888	3.5853	3.71714	301	225	321	362	502	371	229	307	359	249	270	277
AT5G48990		Galactose oxidase/kelch repeat superfamily protein	1.01312	0.018799	0.91849	1.21626	0.282457	0.178194	1.05145	0.0723824	0.688085	2.493	2.82336	2.50349	2.71188	2.67374	2.44662	2.3755	2.52602	2.15086	2.44253	2.59857	2.59515	112	142	140	181	221	136	103	139	131	113	136	127
AT5G49000		Galactose oxidase/kelch repeat superfamily protein	1.40303	0.488541	0.063117	1.4562	0.542204	0.0773663	1.3822	0.46697	0.0746413	1.69045	1.53891	1.71779	2.04725	2.19999	2.16765	2.14961	1.45718	1.33111	1.53485	2.02152	1.44629	64	58	81	114	159	112	88	66	74	60	91	57
AT5G49010	SLD5	DNA replication protein-related	0.588639	-0.764546	0.00937492	1.19074	0.251863	0.483389	0.856	-0.224317	0.431471	1.7345	2.16839	1.99112	1.12691	1.26628	1.19935	0.871833	0.811288	1.12317	1.9469	1.04498	1.31504	66	90	98	60	83	57	36	42	64	80	46	52
AT5G49015		Expressed protein	1.16206	0.216684	0.184286	0.795277	-0.33047	0.0756737	1.21337	0.279015	0.0990154	3.29025	3.35854	3.05906	3.55456	3.36033	3.42264	3.9036	3.74397	3.69502	2.91519	3.41571	3.14383	195	206	206	325	356	268	298	324	383	157	240	186
AT5G49020	ATPRMT4A	protein arginine methyltransferase 4A	0.742718	-0.429113	0.00514449	0.932515	-0.100802	0.536394	0.790365	-0.339409	0.0188638	4.06076	4.15839	4.27144	3.70191	3.7514	3.76113	3.57985	4.02943	3.87515	4.04853	4.07377	4.11057	333	359	478	360	467	339	238	395	434	345	379	364
AT5G49030	OVA2	tRNA synthetase class I (I, L, M and V) family protein	0.431972	-1.21099	4.51662e-05	0.73001	-0.454012	0.0419733	0.496651	-1.0097	0.000138321	7.42174	7.51345	7.76339	6.61239	6.22326	6.2223	6.61385	6.83313	6.98673	7.48731	7.18111	7.41918	3426	3678	5383	2710	2593	1869	1953	2761	3755	3746	3270	3611
AT5G49060		Heat shock protein DnaJ, N-terminal with domain of unknown function (DUF1977)	1.3946	0.479849	0.00285146	1.25073	0.322772	0.0463264	1.34017	0.422418	0.00581568	2.94132	2.90216	2.91981	3.39044	3.31094	3.52128	2.99035	3.22526	3.01582	3.02113	3.05656	2.85346	153	150	187	290	344	287	158	226	239	169	187	152
AT5G49100		unknown protein; BEST Arabidopsis thaliana protein match is: unknown protein (TAIR:AT3G06868.1); Has 30201 Blast hits to 17322 proteins in 780 species: Archae - 12; Bacteria - 1396; Metazoa - 17338; Fungi - 3422; Plants - 5037; Viruses - 0; Other Eu /.../es - 2996 (source: NCBI BLink).	0.719164	-0.475607	0.0158405	1.32757	0.408788	0.0805788	1.21236	0.277817	0.145015	5.02905	5.06622	4.79218	4.78453	4.11979	4.56697	4.15165	3.92742	4.14949	4.26164	4.13335	4.22833	652	674	686	763	603	593	354	368	525	400	395	395
AT5G49110		unknown protein; INVOLVED IN: biological_process unknown; LOCATED IN: cellular_component unknown; EXPRESSED IN: cultured cell; Has 30201 Blast hits to 17322 proteins in 780 species: Archae - 12; Bacteria - 1396; Metazoa - 17338; Fungi - 3422; Plants /.../7; Viruses - 0; Other Eukaryotes - 2996 (source: NCBI BLink).	1.13484	0.182486	0.414624	1.40373	0.489263	0.0854024	1.52153	0.605522	0.021281	1.39347	1.14428	1.35775	1.73943	1.30043	1.4519	0.985789	0.877631	1.10062	0.882771	1.07567	0.666885	52	44	63	92	85	68	39	44	63	38	47	33
AT5G49120		Protein of unknown function (DUF581)	0.530372	-0.914925	0.0335391	0.904958	-0.144077	0.800442	0.230433	-2.11758	0.000129718	-1.07285	-0.377259	-0.676739	-1.54402	-1.59386	-1.73925	-1.4111	-1.35018	-1.64013	0.343905	0.436554	0.709321	9	15	15	9	11	7	7	9	9	26	30	34
AT5G49160	MET1	methyltransferase 1	0.268046	-1.89945	0.000110775	0.672899	-0.571538	0.153896	0.422806	-1.24193	0.00191195	5.31131	5.46052	5.74356	4.07069	3.58475	3.1385	3.65068	4.15177	4.6443	5.05996	4.52402	4.96603	793	886	1327	465	416	220	250	430	740	696	518	659
AT5G49170		unknown protein; BEST Arabidopsis thaliana protein match is: unknown protein (TAIR:AT3G06840.1); Has 1807 Blast hits to 1807 proteins in 277 species: Archae - 0; Bacteria - 0; Metazoa - 736; Fungi - 347; Plants - 385; Viruses - 0; Other Eukaryotes - /.../source: NCBI BLink).	0.292177	-1.77509	0.00063871	0.73846	-0.437408	0.418262	0.402596	-1.3126	0.00579394	2.60403	2.8633	2.65908	1.55678	0.421735	0.92372	1.15774	1.47871	1.42482	2.40389	1.58263	2.78567	121	146	156	81	46	47	44	67	79	110	67	145
AT5G49190	SUS2	sucrose synthase 2	0.607809	-0.71831	0.0417097	0.60708	-0.720042	0.0786536	0.748886	-0.417182	0.233788	-0.276385	-0.122002	-0.139082	-1.03706	-1.07303	-0.516853	-0.108538	-0.3127	-0.106701	-0.429819	-0.364901	-0.644316	16	18	22	13	16	17	18	19	27	15	17	13
AT5G49210		unknown protein; Has 3675 Blast hits to 2315 proteins in 312 species: Archae - 2; Bacteria - 342; Metazoa - 1190; Fungi - 281; Plants - 114; Viruses - 4; Other Eukaryotes - 1742 (source: NCBI BLink).	0.849795	-0.234813	0.0485805	1.16512	0.220483	0.123292	0.918167	-0.123171	0.287325	4.12424	4.20964	4.21612	4.00084	4.01315	3.82351	3.60979	3.69422	3.85509	4.061	3.99165	4.16875	348	372	460	443	560	354	243	313	428	348	358	379
AT5G49215		Pectin lyase-like superfamily protein	0.335972	-1.57359	5.94159e-05	1.0018	0.00259948	0.994827	0.51322	-0.962351	0.00180669	4.67499	4.48713	4.56996	3.38048	2.86842	2.76749	2.5949	3.19306	3.13153	4.31816	3.63767	3.95615	510	451	588	288	253	170	120	221	259	416	280	327
AT5G49220		Protein of unknown function (DUF789)	0.942494	-0.0854445	0.348465	1.06511	0.0909989	0.405351	0.950351	-0.0734669	0.423822	4.06076	3.99272	4.06429	3.92744	3.93106	4.01029	3.82921	3.90771	3.85172	4.0527	4.00367	4.02916	333	320	414	421	529	403	283	363	427	346	361	344
AT5G49230	HRB1	Drought-responsive family protein	1.03871	0.054797	0.693741	1.01403	0.0201053	0.910821	1.04917	0.0692517	0.616811	3.81621	3.69921	3.54648	3.73357	3.58128	3.91801	3.60979	3.72157	3.79318	3.7061	3.68821	3.60361	281	261	289	368	415	378	243	319	410	272	290	256
AT5G49280		hydroxyproline-rich glycoprotein family protein	1.2536	0.326072	0.206331	0.815422	-0.29438	0.272026	1.04453	0.0628522	0.80728	2.0801	1.94467	2.14385	2.23596	2.55146	2.33686	2.72093	2.65456	2.67799	1.92887	2.8765	2.13218	84	77	109	130	203	126	131	152	189	79	165	92
AT5G49290	ATRLP56	receptor like protein 56	0.760629	-0.394735	0.287828	0.762576	-0.391048	0.369079	0.643568	-0.635836	0.086011	0.561864	0.818291	0.201955	0.0906929	-0.336064	0.728903	0.409929	0.234787	0.79844	0.724509	0.695641	0.829615	29	35	28	29	27	41	26	28	51	34	36	37
AT5G49300	GATA16	GATA transcription factor 16	1.75038	0.807669	0.0147986	1.24721	0.318706	0.317483	1.33416	0.415935	0.144923	0.171074	-0.473475	-0.139082	0.715844	0.702755	0.543688	0.409929	0.28454	0.340758	-0.0986131	0.436554	0.382156	22	14	22	45	56	36	26	29	37	19	30	27
AT5G49320		Protein of unknown function (DUF1218)	0.674142	-0.568875	0.489278	0.386112	-1.37291	0.12845	0.206514	-2.27569	0.00517681	-2.99885	-0.576568	-1.72404	-2.09151	-2.65799	-2.1867	-1.61755	-0.954246	-0.461796	-0.740159	0.388459	0.155385	2	13	7	6	5	5	6	12	21	12	29	23
AT5G49360	BXL1	beta-xylosidase 1	1.48018	0.565772	0.302928	0.271096	-1.88313	0.011326	6.92791	2.79242	0.00547376	3.5951	5.24124	3.1732	4.03301	4.70036	4.88427	6.39152	6.9524	5.90432	1.2742	2.70057	1.20071	241	761	223	453	902	739	1674	2999	1773	50	146	48
AT5G49370		Pleckstrin homology (PH) domain superfamily protein	0.390182	-1.35778	0.0325363	0.613592	-0.704649	0.348835	0.569426	-0.812421	0.20238	-0.462798	-0.807894	-0.876048	-2.62203	-1.72511	-1.9457	-2.14807	-1.20579	-0.933864	-0.860453	-0.739296	-2.22928	14	11	13	4	10	6	4	10	15	11	13	4
AT5G49380		CONTAINS InterPro DOMAIN/s: Protein of unknown function DUF625 (InterPro:IPR006887); BEST Arabidopsis thaliana protein match is: binding (TAIR:AT3G06670.1); Has 1807 Blast hits to 1807 proteins in 277 species: Archae - 0; Bacteria - 0; Metazoa - 736 /.../i - 347; Plants - 385; Viruses - 0; Other Eukaryotes - 339 (source: NCBI BLink).	0.38167	-1.3896	0.0245829	0.862301	-0.213737	0.798568	0.432854	-1.20805	0.0493355	-0.462798	-0.0460536	-1.10737	-1.88506	-2.02996	-1.9457	-1.61755	-1.07454	-2.42863	-0.0986131	-1.24626	-0.875642	14	19	11	7	8	6	6	11	5	19	9	11
AT5G49390		LOCATED IN: endomembrane system; EXPRESSED IN: 17 plant structures; EXPRESSED DURING: 11 growth stages; BEST Arabidopsis thaliana protein match is: binding (TAIR:AT3G06670.1); Has 30201 Blast hits to 17322 proteins in 780 species: Archae - 12; Bacte /.../1396; Metazoa - 17338; Fungi - 3422; Plants - 5037; Viruses - 0; Other Eukaryotes - 2996 (source: NCBI BLink).	0.325679	-1.61848	0.000248127	0.536631	-0.897997	0.0354282	0.449161	-1.1547	0.00308601	1.69045	2.06942	2.04854	0.777905	0.222426	-0.0314262	1.1898	1.17008	1.29185	1.64941	1.07567	1.74035	64	84	102	47	40	24	45	54	72	65	47	70
AT5G49400		zinc knuckle (CCHC-type) family protein	1.0818	0.113431	0.421057	0.835223	-0.259767	0.117176	1.29392	0.371753	0.0184682	3.93896	4.3321	4.25018	4.36666	4.3573	4.13686	4.70576	4.46664	4.49023	3.97134	3.86117	3.92498	306	405	471	571	711	440	520	535	665	327	327	320
AT5G49410		unknown protein; BEST Arabidopsis thaliana protein match is: unknown protein (TAIR:AT1G73940.1); Has 1807 Blast hits to 1807 proteins in 277 species: Archae - 0; Bacteria - 0; Metazoa - 736; Fungi - 347; Plants - 385; Viruses - 0; Other Eukaryotes - /.../source: NCBI BLink).	2.37131	1.24568	0.00150283	1.14654	0.197287	0.513517	1.78957	0.839615	0.00998321	0.512111	0.599282	0.201955	1.6259	1.73432	1.62999	1.12495	1.43532	1.74856	0.448875	1.30023	0.709321	28	30	28	85	115	77	43	65	99	28	55	34
AT5G49430		WD40/YVTN repeat-like-containing domain;Bromodomain	0.90992	-0.136188	0.289699	1.18819	0.248765	0.117306	1.13854	0.187189	0.155101	5.04664	5.08956	5.07901	4.9453	4.8875	4.975	4.50378	4.74286	4.79932	4.92091	4.52957	4.79924	660	685	837	853	1027	787	452	648	824	632	520	587
AT5G49460	ACLB-2	ATP citrate lyase subunit B 2	0.453049	-1.14226	0.000672074	0.784851	-0.34951	0.247963	0.702167	-0.510113	0.0536106	5.66435	6.09638	6.04282	5.18748	4.44768	4.74511	4.87553	5.24503	5.29495	5.60963	4.97444	5.32275	1013	1377	1633	1009	757	671	585	918	1162	1019	708	844
AT5G49470		PAS domain-containing protein tyrosine kinase family protein	0.999422	-0.000834839	0.993858	1.03997	0.0565467	0.671667	0.979052	-0.0305422	0.782878	4.64356	4.68952	4.59909	4.59067	4.61305	4.72564	4.42516	4.71818	4.60279	4.66174	4.63639	4.72103	499	519	600	667	849	662	428	637	719	528	560	556
AT5G49480	ATCP1	Ca2+-binding protein 1	1.97443	0.981433	0.00508762	1.43369	0.519732	0.115786	1.07994	0.110956	0.68246	3.10967	2.70746	3.12729	3.69388	4.36941	3.80713	3.66785	3.28148	3.43612	3.38086	4.14425	4.04167	172	131	216	358	717	350	253	235	320	217	398	347
AT5G49500		Signal recognition particle, SRP54 subunit protein	0.927633	-0.108374	0.573865	1.07015	0.0978156	0.684837	1.0263	0.0374568	0.857962	2.31585	2.3759	2.15697	2.32179	2.08715	2.10206	2.3755	2.10926	1.8193	2.19341	2.15687	2.03542	99	104	110	138	147	107	103	104	104	95	100	86
AT5G49510	PFD3	prefoldin 3	1.02978	0.0423387	0.704674	1.0065	0.0093422	0.95122	1.01284	0.0184067	0.873658	4.41562	4.34274	4.43919	4.42843	4.46848	4.42934	4.50059	4.49069	4.32017	4.40877	4.30186	4.56514	426	408	537	596	768	539	451	544	591	443	444	499
AT5G49520	WRKY48	WRKY DNA-binding protein 48	3.6088	1.85152	0.000652878	0.909697	-0.136542	0.692536	8.68898	3.11919	0.000124171	-0.191496	-0.202173	-0.586541	1.05354	1.79547	1.62999	1.55237	1.65929	1.7044	-2.57666	-0.970622	-1.31174	17	17	16	57	120	77	58	76	96	3	11	8
AT5G49525		unknown protein; Has 23 Blast hits to 23 proteins in 7 species: Archae - 0; Bacteria - 0; Metazoa - 0; Fungi - 0; Plants - 23; Viruses - 0; Other Eukaryotes - 0 (source: NCBI BLink).	0.502893	-0.991675	0.0133025	1.13473	0.182352	0.734425	0.517429	-0.950566	0.0172559	1.24908	2.10317	1.85288	0.715844	0.82509	0.693714	0.612746	0.630716	0.486979	1.12378	2.22692	1.71974	47	86	89	45	61	40	30	37	41	45	105	69
AT5G49530		SIN-like family protein	0.989216	-0.0156418	0.900382	1.11269	0.154056	0.273791	1.10803	0.147991	0.2182	4.48818	4.59484	4.39559	4.38422	4.58907	4.4453	4.28378	4.36045	4.31529	4.15708	4.46437	4.35401	448	486	521	578	835	545	388	497	589	372	497	431
AT5G49540		Rab5-interacting family protein	1.00792	0.0113812	0.906822	1.10642	0.145899	0.182781	1.21139	0.276668	0.00871332	4.69464	4.76262	4.68535	4.63536	4.78118	4.75794	4.62599	4.54017	4.57444	4.45361	4.38693	4.50618	517	546	637	688	954	677	492	563	705	457	471	479
AT5G49550	BLOS2	Putative homolog of mammalian BLOC-1 Subunit 2. Protein - protein interaction with BLOS1.	0.932121	-0.101411	0.525146	0.948909	-0.0756583	0.697613	0.970627	-0.0430109	0.795884	2.72907	2.80297	3.00931	2.7588	2.71863	2.80095	2.96278	2.93717	2.64721	2.70874	2.9529	2.72492	132	140	199	187	228	174	155	185	185	136	174	139
AT5G49555		FAD/NAD(P)-binding oxidoreductase family protein	1.00069	0.00099643	0.99289	1.15415	0.206831	0.120874	0.897882	-0.155403	0.156055	5.18404	4.96431	4.99933	5.04015	5.18464	4.92277	4.84817	4.8208	4.85929	5.20001	5.26986	5.14479	726	628	792	911	1262	759	574	684	859	767	869	746
AT5G49560		Putative methyltransferase family protein	0.909714	-0.136516	0.757856	0.781833	-0.355068	0.457393	0.512441	-0.964543	0.0186009	-0.191496	-0.122002	0.672845	-0.434398	0.111394	0.376232	0.564652	0.332635	0.261687	1.38417	0.571905	1.01019	17	18	39	20	37	32	29	30	35	54	33	42
AT5G49570	AtPNG1	peptide-N-glycanase 1	1.77608	0.828698	0.00180527	1.45116	0.537209	0.0478972	1.51467	0.599005	0.0115632	5.25192	4.67837	4.63233	5.34696	5.83859	5.8552	5.04066	5.19713	5.18541	4.91862	5.06901	5.25274	761	515	614	1127	1986	1449	656	888	1077	631	756	804
AT5G49580		Chaperone DnaJ-domain superfamily protein	1.13134	0.178034	0.162788	1.0079	0.0113568	0.949657	1.14526	0.195681	0.129505	4.66364	4.72518	4.39004	4.62906	4.79472	4.87645	4.7708	4.81447	4.68274	4.4971	4.6619	4.55062	506	532	519	685	963	735	544	681	760	471	570	494
AT5G49610		F-box family protein	1.32674	0.407881	0.0267589	1.00758	0.0108992	0.962071	1.11044	0.151129	0.360692	2.63922	2.67417	2.60268	3.13583	2.98324	3.02275	3.24806	3.05653	2.85677	2.69813	3.13153	2.83442	124	128	150	243	274	203	189	201	214	135	197	150
AT5G49630	AAP6	amino acid permease 6	1.40079	0.486236	0.187796	0.706852	-0.500519	0.257886	0.654863	-0.610734	0.10679	6.0613	4.65011	4.95497	5.96168	5.95839	5.21107	6.33351	6.1771	6.10382	6.24489	6.50828	6.20024	1334	505	768	1726	2158	927	1608	1752	2036	1583	2051	1551
AT5G49650	XK-2	xylulose kinase-2	0.965745	-0.0502856	0.627894	1.01757	0.0251313	0.852786	0.932272	-0.101177	0.320223	6.13301	6.11408	6.09741	5.98407	6.15783	6.0556	6.08875	5.97033	6.05921	6.12031	6.29739	6.08108	1402	1394	1696	1753	2478	1665	1357	1518	1974	1452	1772	1428
AT5G49660		Leucine-rich repeat transmembrane protein kinase family protein	1.28826	0.365423	0.136474	0.990638	-0.0135699	0.970055	0.694374	-0.526215	0.0417996	5.99267	5.19309	5.2122	5.91756	5.99729	5.58569	5.81194	5.9171	5.80325	6.20236	6.63542	6.23606	1272	736	918	1674	2217	1202	1120	1463	1653	1537	2240	1590
AT5G49665		Zinc finger (C3HC4-type RING finger) family protein	1.33831	0.420408	0.022705	1.16435	0.219529	0.251681	1.04877	0.0686976	0.680489	2.81365	2.80297	2.89654	3.09983	3.34406	3.334	2.99942	2.96795	3.13708	2.98667	3.48596	3.08864	140	140	184	237	352	252	159	189	260	165	252	179
AT5G49680		Golgi-body localisation protein domain ;RNA pol II promoter Fmp27 protein domain	2.98286	1.5767	0.000383089	2.50576	1.32525	0.00480584	3.88694	1.95863	0.000157616	3.89597	3.00393	3.09358	4.5689	5.08163	5.0307	2.92518	3.77911	3.87847	2.97793	2.69069	3.15154	297	161	211	657	1175	818	151	332	435	164	145	187
AT5G49700		Predicted AT-hook DNA-binding family protein	4.73586	2.24363	0.0573834	1.30858	0.388005	0.707711	5.04702	2.33543	0.0513442	-5.32078	-1.24399	-1.23862	-0.662667	-0.051335	-0.219871	0.108273	0.129818	-1.98117	-3.06209	-1.79374	-3.07728	0	8	10	17	33	21	21	26	7	2	6	2
AT5G49710		unknown protein; BEST Arabidopsis thaliana protein match is: unknown protein (TAIR:AT4G24590.1); Has 35333 Blast hits to 34131 proteins in 2444 species: Archae - 798; Bacteria - 22429; Metazoa - 974; Fungi - 991; Plants - 531; Viruses - 0; Other Euk /.../s - 9610 (source: NCBI BLink).	1.37039	0.45459	0.00701697	1.0563	0.0790215	0.653709	1.31164	0.39137	0.0152682	3.89111	4.08429	3.59065	4.1637	4.30779	4.42934	4.24996	4.2952	4.12456	3.93566	3.92156	3.86524	296	341	298	496	687	539	379	475	516	319	341	307
AT5G49720	ATGH9A1	glycosyl hydrolase 9A1	0.719437	-0.475059	0.000940171	0.923465	-0.11487	0.385642	0.881473	-0.182011	0.106983	8.27179	8.53283	8.27661	7.8999	7.85403	7.90257	7.99673	8.08632	7.91758	8.07785	8.0677	8.05754	6176	7456	7683	6616	8031	5991	5094	6582	7159	5641	6046	5621
AT5G49730	ATFRO6	ferric reduction oxidase 6	1.12894	0.174972	0.613803	0.642453	-0.638338	0.124248	1.08486	0.117509	0.73786	8.45246	8.65394	7.7004	8.55878	8.24486	8.53463	9.27826	9.11544	8.85966	8.02259	8.97514	7.99244	7000	8109	5153	10446	10530	9285	12384	13433	13755	5429	11341	5373
AT5G49740	ATFRO7	ferric reduction oxidase 7	3.04465	1.60628	0.00121578	1.30945	0.388958	0.421204	2.61823	1.38859	0.00320766	7.05833	6.66042	5.83208	8.02413	8.12448	8.24327	8.03529	7.64135	7.53886	6.45322	7.42263	6.3586	2663	2036	1411	7211	9687	7587	5232	4835	5506	1829	3866	1731
AT5G49760		Leucine-rich repeat protein kinase family protein	1.55936	0.640956	0.00100113	1.43655	0.522604	0.0146501	1.48565	0.571092	0.00217346	7.4661	7.42239	7.04788	7.77945	7.99884	8.08826	7.40674	7.52132	7.37036	7.27531	7.42226	7.45664	3533	3453	3278	6086	8879	6814	3384	4449	4899	3234	3865	3706
AT5G49800		Polyketide cyclase/dehydrase and lipid transport superfamily protein	0.659285	-0.601026	0.281358	0.892621	-0.16388	0.83244	0.392849	-1.34795	0.0157454	1.44741	0.551187	1.33485	1.46544	0.596821	-0.601742	0.514899	0.424265	1.0308	2.35069	1.4716	1.81996	54	29	62	76	52	16	28	32	60	106	62	74
AT5G49810	MMT	methionine S-methyltransferase	1.45466	0.540682	0.000966962	1.4838	0.569293	0.00427572	1.41133	0.497056	0.00172585	6.39046	6.03432	6.05425	6.57519	6.78439	6.74645	6.14195	6.06857	6.18708	6.18251	6.23416	6.19652	1676	1319	1646	2641	3826	2688	1408	1625	2157	1516	1696	1547
AT5G49820	RUS6	Protein of unknown function, DUF647	0.689078	-0.537261	0.000191171	0.821387	-0.283867	0.0295284	0.838895	-0.253438	0.0186718	5.29485	5.48152	5.38099	4.918	4.84764	4.77908	5.12392	5.14083	5.13222	5.14834	4.99265	5.1659	784	899	1032	837	999	687	695	854	1038	740	717	757
AT5G49830	EXO84B	exocyst complex component 84B	0.876986	-0.189375	0.0420121	1.11486	0.156865	0.143619	1.13022	0.176609	0.0556075	5.86099	5.8859	5.83616	5.57054	5.69596	5.74886	5.49338	5.51369	5.53768	5.54302	5.49379	5.44864	1161	1190	1415	1316	1799	1346	898	1106	1375	973	1015	921
AT5G49840		ATP-dependent Clp protease	0.909492	-0.136867	0.175979	0.959138	-0.0601892	0.632543	0.862771	-0.212951	0.0440264	4.89718	5.06193	4.99751	4.90241	4.78269	4.86265	4.93822	4.96127	4.83047	5.11882	5.11776	4.94842	595	672	791	828	955	728	611	754	842	725	782	651
AT5G49880		mitotic checkpoint family protein	0.965097	-0.0512545	0.665157	0.998276	-0.00248865	0.98791	1.03834	0.0542793	0.649513	4.26606	4.45481	4.2654	4.18962	4.27167	4.36928	4.29488	4.34588	4.20073	4.2362	4.33395	4.09064	384	441	476	505	670	517	391	492	544	393	454	359
AT5G49890	CLC-C	chloride channel C	1.20097	0.264205	0.102979	1.20609	0.270338	0.159848	1.07168	0.099873	0.537795	5.54727	5.555	5.4412	5.52263	5.79209	6.01876	5.52671	5.52019	5.47772	5.56945	5.9347	5.53227	934	946	1076	1273	1923	1623	919	1111	1319	991	1378	976
AT5G49900		Beta-glucosidase, GBA2 type family protein	1.91605	0.938139	0.00499306	1.03674	0.0520536	0.88283	1.41791	0.503764	0.0746773	4.40884	3.79008	3.34348	4.81446	4.81109	4.66334	4.76283	4.68383	4.6922	3.86628	4.72135	4.17634	424	278	251	779	974	634	541	622	765	304	594	381
AT5G49910	CPHSC70-2EAT SHOCK PROTEIN 70-2	chloroplast heat shock protein 70-2	0.562226	-0.830777	0.0107597	1.22144	0.288582	0.401967	0.764593	-0.387236	0.184194	8.50646	8.09599	9.1559	7.9784	7.67811	7.60461	7.24067	7.46242	7.70334	8.31371	7.80431	8.30264	7267	5508	14133	6986	7109	4873	3016	4271	6171	6643	5037	6662
AT5G49930	emb1441	zinc knuckle (CCHC-type) family protein	1.26915	0.343863	0.00744722	1.15644	0.209692	0.124939	1.59264	0.671424	0.000124959	5.17007	5.21447	5.06342	5.38235	5.56337	5.53315	5.2202	5.25599	5.37109	4.97464	4.69934	4.79186	719	747	828	1155	1641	1159	743	925	1225	656	585	584
AT5G49940	NFU2	NIFU-like protein 2	0.850301	-0.233954	0.0544835	0.709305	-0.495522	0.00595152	0.783785	-0.351471	0.00845126	6.14019	6.06568	6.26199	5.83968	5.95303	5.97087	6.58325	6.34331	6.31498	6.33066	6.32958	6.15778	1409	1348	1901	1586	2150	1570	1912	1966	2357	1680	1812	1506
AT5G49945		Protein of unknown function (DUF1682)	1.00662	0.00952079	0.944464	1.121	0.16478	0.277295	1.04777	0.0673269	0.608047	4.31766	4.34978	4.23789	4.36666	4.32033	4.23803	4.28006	4.02212	4.14399	4.019	4.37155	4.33042	398	410	467	571	693	472	387	393	523	338	466	424
AT5G49950		alpha/beta-Hydrolases superfamily protein	1.24763	0.319188	0.058613	1.22648	0.294519	0.130796	1.31532	0.395417	0.0253467	4.29577	4.04575	3.99295	4.10741	4.53452	4.63811	4.11872	4.14841	4.12735	4.05685	4.10387	3.92947	392	332	394	477	804	623	346	429	517	347	387	321
AT5G49960		unknown protein; CONTAINS InterPro DOMAIN/s: Protein of unknown function DUF1012 (InterPro:IPR010420); BEST Arabidopsis thaliana protein match is: Protein of unknown function (DUF1012) (TAIR:AT5G02940.1); Has 1807 Blast hits to 1807 proteins in 277 /.../s: Archae - 0; Bacteria - 0; Metazoa - 736; Fungi - 347; Plants - 385; Viruses - 0; Other Eukaryotes - 339 (source: NCBI BLink).	0.812363	-0.299804	0.0575444	1.01268	0.0181845	0.933941	0.704827	-0.504658	0.00415729	3.72088	3.58442	3.47497	3.43927	3.10899	3.34539	3.0263	3.38204	3.35273	3.74269	3.75611	3.87925	263	241	275	300	299	254	162	252	302	279	304	310
AT5G49970	ATPPOX	pyridoxin (pyrodoxamine) 5'-phosphate oxidase	1.0824	0.114238	0.320259	0.983205	-0.0244363	0.874171	0.981611	-0.0267767	0.825361	6.04718	5.92416	6.08888	6.11757	6.17576	6.11	6.28332	6.07741	6.10947	6.06358	6.32958	6.09014	1321	1222	1686	1923	2509	1729	1553	1635	2044	1396	1812	1437
AT5G49980	AFB5	auxin F-box protein 5	1.30416	0.383125	0.0135747	1.06918	0.0965086	0.582117	1.29857	0.376928	0.0149584	6.11541	6.08164	6.01066	6.53082	6.53251	6.3004	6.41545	6.42738	6.22014	5.91233	6.31839	5.99901	1385	1363	1597	2561	3213	1973	1702	2084	2207	1257	1798	1349
AT5G49990		Xanthine/uracil permease family protein	2.07498	1.0531	0.000117325	0.911532	-0.133634	0.437807	1.28333	0.359892	0.0313672	2.34456	2.84347	2.55394	3.61956	3.74211	3.51626	3.86936	3.77911	3.67227	3.27062	3.4571	3.08058	101	144	145	340	464	286	291	332	377	201	247	178
AT5G50000		Protein kinase superfamily protein	0.875944	-0.191089	0.161705	1.09812	0.135039	0.406727	0.988506	-0.0166777	0.910622	6.08063	6.12849	5.98331	5.96335	5.71823	5.93365	5.88107	5.72326	5.60829	6.02166	5.68635	5.96219	1352	1408	1567	1728	1827	1530	1175	1279	1444	1356	1160	1315
AT5G50020		DHHC-type zinc finger family protein	0.896725	-0.157263	0.132445	1.05522	0.0775492	0.542102	0.921723	-0.117595	0.259168	4.38485	4.35679	4.41209	4.20382	4.18521	4.30077	4.05052	4.20441	4.18474	4.48172	4.2657	4.29254	417	412	527	510	631	493	330	446	538	466	433	413
AT5G50090		unknown protein; FUNCTIONS IN: molecular_function unknown; INVOLVED IN: N-terminal protein myristoylation; LOCATED IN: cellular_component unknown; BEST Arabidopsis thaliana protein match is: unknown protein (TAIR:AT5G62900.1); Has 1807 Blast hits to /.../proteins in 277 species: Archae - 0; Bacteria - 0; Metazoa - 736; Fungi - 347; Plants - 385; Viruses - 0; Other Eukaryotes - 339 (source: NCBI BLink).	0.612589	-0.707008	0.0877735	0.739952	-0.434496	0.378518	0.577911	-0.791082	0.0571471	0.701589	0.645824	1.05557	0.138787	0.149362	0.0262893	0.108273	0.424265	0.957429	1.53485	0.338706	0.867583	32	31	51	30	38	25	21	32	57	60	28	38
AT5G50100		Putative thiol-disulphide oxidoreductase DCC	1.10733	0.147089	0.417176	1.02691	0.0383114	0.872655	0.869777	-0.201283	0.260296	4.80722	4.58293	4.48671	4.80703	4.75217	4.7494	4.93586	4.56051	4.70906	4.75169	5.3204	4.83561	559	482	555	775	935	673	610	571	774	562	900	602
AT5G50110		S-adenosyl-L-methionine-dependent methyltransferases superfamily protein	0.702225	-0.509994	0.0369126	0.753298	-0.408707	0.139006	0.763247	-0.389778	0.105998	2.53097	2.40325	2.57364	2.2579	2.14467	1.51374	2.61865	2.50519	2.17264	2.35069	2.39456	2.41458	115	106	147	132	153	71	122	137	133	106	118	112
AT5G50130		NAD(P)-binding Rossmann-fold superfamily protein	1.39838	0.483757	0.21722	0.871228	-0.198878	0.636838	1.68424	0.752101	0.0756856	1.08861	0.34097	1.38029	1.7079	1.60367	0.953777	1.75882	1.34441	1.8193	0.991024	0.120526	1.01019	42	25	64	90	105	48	67	61	104	41	24	42
AT5G50150		Protein of Unknown Function (DUF239)	0.660341	-0.598717	0.0148918	0.936039	-0.0953587	0.750524	0.630089	-0.666372	0.00837146	4.15698	3.82589	3.72442	3.55012	3.39235	2.90461	3.365	3.49201	3.32383	4.2362	3.67323	3.99097	356	285	327	324	364	187	205	272	296	393	287	335
AT5G50160	ATFRO8	ferric reduction oxidase 8	1.51594	0.600217	0.0254502	0.913266	-0.130894	0.688261	1.13566	0.183537	0.473202	6.81333	6.09324	6.07858	7.11663	7.1454	6.544	7.11638	7.08204	6.98442	6.65181	6.96345	6.63043	2247	1374	1674	3844	4914	2336	2767	3281	3749	2099	2812	2090
AT5G50170		C2 calcium/lipid-binding and GRAM domain containing protein	0.991179	-0.012783	0.937139	0.804767	-0.313357	0.0772536	0.829025	-0.270512	0.0722467	3.1263	2.91172	3.33773	3.11794	3.15637	3.09196	3.26321	3.49201	3.52345	3.35408	3.33554	3.49864	174	151	250	240	309	213	191	272	340	213	227	238
AT5G50180		Protein kinase superfamily protein	0.790977	-0.338292	0.00793592	0.867233	-0.205508	0.131569	0.768044	-0.380739	0.00407899	4.94718	5.05333	5.00841	4.81815	4.50371	4.67692	4.88536	4.91068	4.81671	5.02644	4.96422	5.14673	616	668	797	781	787	640	589	728	834	680	703	747
AT5G50200	WR3	nitrate transmembrane transporters	8.58285	3.10146	1.99536e-05	1.24655	0.317935	0.355279	2.45507	1.29576	0.000878515	3.39003	2.01727	2.78269	5.64007	6.17863	5.69427	5.5516	5.4194	5.57597	4.14151	5.04788	4.40976	209	81	170	1381	2514	1296	935	1036	1412	368	745	448
AT5G50210	QS	quinolinate synthase	0.912184	-0.132604	0.496225	0.737574	-0.43914	0.0686808	0.532815	-0.908295	0.000510604	5.41139	4.92475	5.12812	5.27481	5.07549	4.71252	5.49499	5.46597	5.42198	5.74977	6.16537	5.87634	850	611	866	1072	1170	656	899	1070	1269	1123	1617	1239
AT5G50230		Transducin/WD40 repeat-like superfamily protein	1.02438	0.0347507	0.811881	0.875642	-0.191586	0.228672	1.19837	0.261068	0.0764853	3.83151	3.88529	3.62881	3.62379	3.93921	3.8557	4.02852	4.1006	3.88837	3.45204	3.64281	3.54624	284	297	306	341	532	362	325	415	438	228	281	246
AT5G50240	PIMT2	protein-l-isoaspartate methyltransferase 2	1.52424	0.60809	0.0510887	1.15515	0.208078	0.520626	0.996078	-0.0056696	0.983769	1.97384	1.82842	2.32907	2.50726	2.79846	2.68029	2.77477	2.39625	2.29681	2.19341	3.18177	2.6176	78	71	124	157	241	160	136	127	145	95	204	129
AT5G50250	CP31B	chloroplast RNA-binding protein 31B	0.551643	-0.858194	0.000286721	0.836564	-0.257451	0.192643	0.673919	-0.569353	0.00383022	6.54534	6.65403	6.87859	6.08725	5.77626	5.63405	6.04121	5.94734	6.2878	6.50967	6.26778	6.42615	1866	2027	2915	1883	1902	1243	1313	1494	2313	1902	1736	1814
AT5G50280	EMB1006	Pentatricopeptide repeat (PPR) superfamily protein	0.533034	-0.907701	0.000155746	0.712383	-0.489275	0.0254387	0.640457	-0.642826	0.00166419	4.79686	4.68396	4.89752	4.19531	3.74831	3.72237	4.26132	4.2952	4.55177	4.65078	4.45856	4.48191	555	517	738	507	466	330	382	475	694	524	495	471
AT5G50310		Galactose oxidase/kelch repeat superfamily protein	0.827934	-0.272412	0.044168	1.03767	0.0533443	0.750333	1.00074	0.00106233	0.993615	5.23668	5.17138	5.51818	5.19033	4.94124	4.98049	4.94528	5.0083	4.99687	5.09273	4.91202	5.10562	753	725	1135	1011	1066	790	614	779	945	712	678	726
AT5G50315		transposable element gene	1.89321	0.920836	0.000391041	1.44386	0.529936	0.0203452	1.91115	0.934438	0.000371462	1.79816	1.82842	1.88476	2.6385	2.91875	2.68925	2.33306	2.1898	2.19409	1.5585	1.8187	2.10064	69	71	91	172	262	161	100	110	135	61	79	90
AT5G50320	ELO3	radical SAM domain-containing protein / GCN5-related N-acetyltransferase (GNAT) family protein	1.01033	0.0148222	0.890072	0.961314	-0.0569202	0.651071	1.1023	0.140518	0.174632	4.25476	4.37763	4.4893	4.40895	4.44958	4.31242	4.43188	4.44219	4.47059	4.23253	4.3212	4.19885	381	418	556	588	758	497	430	526	656	392	450	387
AT5G50330		Protein kinase superfamily protein	0.873296	-0.195457	0.240151	0.822271	-0.282314	0.14335	0.989963	-0.0145531	0.937925	2.58009	2.58143	2.50349	2.21367	2.32137	2.55844	2.84692	2.58677	2.534	2.30947	2.50017	2.29428	119	120	140	128	173	147	143	145	171	103	127	103
AT5G50335		unknown protein; Has 30201 Blast hits to 17322 proteins in 780 species: Archae - 12; Bacteria - 1396; Metazoa - 17338; Fungi - 3422; Plants - 5037; Viruses - 0; Other Eukaryotes - 2996 (source: NCBI BLink).	0.292506	-1.77346	0.00380235	0.405994	-1.30047	0.0537719	0.338054	-1.56467	0.00904768	1.97384	3.13207	2.0344	0.976234	0.325519	0.503611	2.44356	2.08138	1.33111	1.71402	2.38233	2.33551	78	176	101	54	43	35	108	102	74	68	117	106
AT5G50340		ATP-dependent peptidases;nucleotide binding;serine-type endopeptidases;DNA helicases;ATP binding;damaged DNA binding;nucleoside-triphosphatases	1.56194	0.643341	0.000236872	1.52475	0.608569	0.00228974	1.46013	0.546099	0.000678798	4.41562	4.06729	4.0747	4.80889	4.83604	4.83061	4.30954	4.25208	4.10488	4.30424	4.31478	4.21735	426	337	417	776	991	712	395	461	509	412	448	392
AT5G50350		unknown protein; FUNCTIONS IN: molecular_function unknown; INVOLVED IN: response to oxidative stress; LOCATED IN: chloroplast; EXPRESSED IN: 22 plant structures; EXPRESSED DURING: 13 growth stages; Has 1807 Blast hits to 1807 proteins in 277 species /.../ae - 0; Bacteria - 0; Metazoa - 736; Fungi - 347; Plants - 385; Viruses - 0; Other Eukaryotes - 339 (source: NCBI BLink).	1.44879	0.53485	0.00355333	1.36418	0.448035	0.0250183	1.65978	0.730991	0.000610678	3.60106	3.40664	3.50606	3.89979	4.21908	3.9814	3.63329	3.34734	3.7755	3.35408	3.32918	3.24104	242	213	281	413	646	395	247	246	405	213	226	199
AT5G50370		Adenylate kinase family protein	0.634899	-0.655402	0.00457979	0.937306	-0.0934074	0.725327	0.500316	-0.999089	0.000260978	3.50259	3.80554	4.03618	3.36033	3.08959	2.95749	3.12909	3.1127	3.40886	4.26164	3.93836	4.21735	226	281	406	284	295	194	174	209	314	400	345	392
AT5G50375	CPI1	cyclopropyl isomerase	0.83275	-0.264045	0.124743	1.051	0.071761	0.748678	0.661335	-0.596548	0.0028138	3.72088	3.96546	3.98928	3.71386	3.40418	3.81534	3.47317	3.5491	3.63746	4.33537	3.98762	4.37063	263	314	393	363	367	352	221	283	368	421	357	436
AT5G50380	ATEXO70F1	exocyst subunit exo70 family protein F1	1.53676	0.619893	0.000252462	1.16094	0.215297	0.132918	1.62386	0.699431	0.000124171	5.22901	5.18128	5.14796	5.59553	5.94226	5.88281	5.63548	5.51889	5.61725	5.07644	5.20712	5.03438	749	730	878	1339	2134	1477	991	1110	1453	704	832	691
AT5G50390		Pentatricopeptide repeat (PPR-like) superfamily protein	0.675623	-0.56571	0.00764137	0.846375	-0.240631	0.287685	0.837709	-0.255478	0.193803	2.38658	2.80297	2.56382	2.12094	1.95404	1.99049	2.13322	2.44082	2.19409	2.41688	2.06806	2.34899	104	140	146	120	134	99	87	131	135	111	94	107
AT5G50400	ATPAP27	purple acid phosphatase 27	1.64282	0.716175	0.00406225	1.23467	0.304131	0.206278	1.52342	0.607316	0.00990601	4.23189	4.19797	3.68421	4.76168	4.89729	4.55721	4.50697	4.4747	4.33956	4.0527	4.48453	3.85109	375	369	318	751	1034	589	453	538	599	346	504	304
AT5G50410		unknown protein; Has 1807 Blast hits to 1807 proteins in 277 species: Archae - 0; Bacteria - 0; Metazoa - 736; Fungi - 347; Plants - 385; Viruses - 0; Other Eukaryotes - 339 (source: NCBI BLink).	1.08686	0.120161	0.254753	1.1416	0.191055	0.131583	0.990946	-0.0131224	0.908281	3.58911	3.58442	3.52641	3.62801	3.76063	3.65536	3.50538	3.56429	3.42255	3.76827	3.64792	3.68028	240	241	285	342	470	315	226	286	317	284	282	270
AT5G50420		O-fucosyltransferase family protein	0.689926	-0.535486	0.00400229	1.01251	0.0179432	0.938162	0.796367	-0.328494	0.0497925	4.32127	4.15839	4.29832	3.99105	3.51011	3.69594	3.48614	3.7704	3.82447	4.17249	4.00367	3.98666	399	359	487	440	395	324	223	330	419	376	361	334
AT5G50430	UBC33	ubiquitin-conjugating enzyme 33	1.30943	0.388936	0.0178765	1.15431	0.207037	0.238394	1.28559	0.36243	0.0251813	4.41224	4.50617	4.08845	4.57546	4.76445	4.81227	4.5874	4.47738	4.47279	4.18774	4.54336	4.32701	425	457	421	660	943	703	479	539	657	380	525	423
AT5G50440	MEMB12	membrin 12	1.0008	0.00115601	0.99518	0.994698	-0.0076688	0.977079	0.985428	-0.0211772	0.916967	1.87889	1.98143	2.02012	1.98284	1.95404	1.96119	1.95813	1.7856	2.13985	2.08359	2.12787	1.74035	73	79	100	109	134	97	77	83	130	88	98	70
AT5G50450		HCP-like superfamily protein with MYND-type zinc finger	0.704966	-0.504374	0.0332416	0.455659	-1.13397	0.00181818	1.18513	0.245042	0.319329	3.76933	4.40495	4.12228	3.80237	3.539	3.44398	4.94762	4.68383	4.57444	3.21961	3.70794	3.10462	272	426	431	386	403	272	615	622	705	194	294	181
AT5G50460		secE/sec61-gamma protein transport protein	1.97931	0.984996	7.83113e-05	1.72935	0.790234	0.00232047	2.29895	1.20098	2.63354e-05	5.60774	5.23174	5.51563	6.23906	6.52756	6.54523	5.62965	5.47804	5.83517	5.29634	5.13608	5.27587	974	756	1133	2092	3202	2338	987	1079	1690	820	792	817
AT5G50530		CBS / octicosapeptide/Phox/Bemp1 (PB1) domains-containing protein	1.12065	0.164341	0.396397	1.28514	0.361928	0.123683	1.06215	0.0869845	0.658554	2.17907	1.84845	2.10377	2.27951	2.09689	2.2905	2.14961	1.90174	1.59576	2.0672	2.12787	2.17823	90	72	106	134	148	122	88	90	89	87	98	95
AT5G50560		Protein of unknown function (DUF 3339)	8.42519	3.07471	0.00230035	2.24621	1.1675	0.103452	13.67	3.77294	0.00133349	-2.15085	-3.74649	-2.82358	0.138787	0.222426	0.135224	-0.674135	-1.89766	-0.461796	-1.47712	-3.90922	-5.3992	4	1	3	30	40	27	12	6	21	7	1	0
AT5G50565		unknown protein; BEST Arabidopsis thaliana protein match is: unknown protein (TAIR:AT5G50665.2); Has 6 Blast hits to 6 proteins in 1 species: Archae - 0; Bacteria - 0; Metazoa - 0; Fungi - 0; Plants - 6; Viruses - 0; Other Eukaryotes - 0 (source: NC /.../nk).	0.747825	-0.419227	0.313641	0.724181	-0.465578	0.336368	1.15614	0.209319	0.657166	0.46058	0.645824	-0.20467	-0.119525	-0.389504	0.135224	0.0395605	0.234787	0.587673	0.28841	-0.970622	-0.35481	27	31	21	25	26	27	20	28	44	25	11	16
AT5G50570	SPL13A	Squamosa promoter-binding protein-like (SBP domain) transcription factor family protein	1.61658	0.692943	0.166444	1.01373	0.0196743	0.975855	1.95571	0.96769	0.0725702	-0.676923	-0.6876	-1.54347	0.0906929	-0.336064	-0.69194	0.0395605	-0.954246	-0.0551706	-0.991698	-1.79374	-1.00689	12	12	8	29	27	15	20	12	28	10	6	10
AT5G50665		unknown protein; BEST Arabidopsis thaliana protein match is: unknown protein (TAIR:AT5G50565.2); Has 6 Blast hits to 6 proteins in 1 species: Archae - 0; Bacteria - 0; Metazoa - 0; Fungi - 0; Plants - 6; Viruses - 0; Other Eukaryotes - 0 (source: NC /.../nk).	1.02406	0.034305	0.94256	1.28474	0.361474	0.511695	1.03968	0.0561427	0.908624	0.23381	-0.473475	0.635851	-0.506548	0.421735	0.657645	0.173862	-0.46882	-0.16014	-0.0986131	0.233737	0.273222	23	14	38	19	46	39	22	17	26	19	26	25
AT5G50720	ATHVA22E	HVA22 homologue E	2.16369	1.1135	0.0527638	0.962659	-0.0549039	0.927374	0.481297	-1.055	0.0135406	1.30858	1.56336	0.391433	2.23596	2.32137	1.85371	2.24425	1.94879	2.41115	2.59898	3.93836	3.05612	49	59	32	130	173	90	94	93	157	126	345	175
AT5G50740		Heavy metal transport/detoxification superfamily protein	0.24975	-2.00145	0.000185321	0.595251	-0.748429	0.100261	0.284222	-1.81491	0.000356565	5.95709	5.90993	5.91355	4.74235	3.20676	3.89108	4.51015	4.51173	4.97845	6.01846	5.37695	5.8254	1241	1210	1493	741	320	371	454	552	933	1353	936	1196
AT5G50780		Histidine kinase-, DNA gyrase B-, and HSP90-like ATPase family protein	0.937735	-0.0927483	0.506704	0.836694	-0.257228	0.116632	0.950877	-0.0726698	0.608652	3.91523	3.93767	3.79323	3.64476	3.73589	3.9923	4.11872	4.02212	3.99916	3.66855	3.97138	3.92947	301	308	343	346	462	398	346	393	473	265	353	321
AT5G50800	SWEET13	Nodulin MtN3 family protein	1.15371	0.206275	0.626434	3.10116	1.63281	0.0227048	1.11182	0.152924	0.72031	3.32668	2.33388	2.07642	2.73553	3.04999	2.38177	1.90118	1.17008	0.52133	2.08359	3.13881	2.53743	200	101	104	184	287	130	74	54	42	88	198	122
AT5G50810	TIM8	translocase inner membrane subunit 8	1.06928	0.0966363	0.624176	1.06237	0.0872908	0.716708	1.16361	0.218604	0.264314	3.48979	3.41338	3.85489	3.96127	3.48435	3.66448	3.67353	3.6522	3.51921	3.64112	3.22349	3.58094	224	214	358	431	388	317	254	304	339	260	210	252
AT5G50820	anac097	NAC domain containing protein 97	0.567965	-0.816127	0.317236	0.987356	-0.0183572	0.988475	0.435056	-1.20073	0.129879	0.105486	0.223133	-0.273383	-0.0105904	-0.907971	-1.55867	-1.4111	-0.643906	-0.461796	1.60467	-1.10187	0.750543	21	23	20	27	18	8	7	15	21	63	10	35
AT5G50840		CONTAINS InterPro DOMAIN/s: Taxilin (InterPro:IPR019132); Has 30201 Blast hits to 17322 proteins in 780 species: Archae - 12; Bacteria - 1396; Metazoa - 17338; Fungi - 3422; Plants - 5037; Viruses - 0; Other Eukaryotes - 2996 (source: NCBI BLink).	1.07519	0.104587	0.319339	1.11571	0.157958	0.204097	1.20995	0.274945	0.0185469	4.26981	4.0239	4.0747	4.20664	4.19659	4.27719	4.11455	3.99995	4.09065	3.87573	3.99165	3.98234	385	327	417	511	636	485	345	387	504	306	358	333
AT5G50850	MAB1	Transketolase family protein	1.01229	0.017624	0.876668	1.27015	0.344998	0.0194433	1.09562	0.131752	0.222392	7.45174	7.15009	7.31066	7.30625	7.36122	7.29912	7.02381	6.92129	6.98404	7.2277	7.17846	7.16375	3498	2859	3933	4384	5707	3943	2595	2935	3748	3129	3264	3025
AT5G50860		Protein kinase superfamily protein	1.07942	0.110254	0.248823	0.994732	-0.00762066	0.956111	1.12166	0.165634	0.0921463	4.82515	4.79137	4.80056	4.90241	4.97731	4.8666	4.94057	4.85414	4.97535	4.6314	4.83785	4.77946	566	557	690	828	1093	730	612	700	931	517	644	579
AT5G50870	UBC27	ubiquitin-conjugating enzyme 27	1.20403	0.267867	0.0229207	0.987718	-0.0178294	0.902302	1.16245	0.217166	0.0555326	4.69185	4.64439	4.62998	4.88841	4.93446	4.94539	5.14042	4.78884	4.90066	4.70212	4.71161	4.70277	516	503	613	820	1061	771	703	669	884	543	590	549
AT5G50890		alpha/beta-Hydrolases superfamily protein	0.876158	-0.190737	0.596254	1.85839	0.894052	0.0794989	0.569583	-0.812023	0.0205688	1.33743	0.777069	1.08331	1.12691	0.980608	0.462388	0.354434	0.183257	-0.461796	1.48635	2.12787	1.42098	50	34	52	60	68	34	25	27	21	58	98	56
AT5G50900		ARM repeat superfamily protein	0.895348	-0.15948	0.208664	0.972179	-0.0407062	0.806595	1.01998	0.0285356	0.83371	4.64067	4.5978	4.28644	4.30213	4.30779	4.42398	4.33843	4.49333	4.32017	4.37587	4.34974	4.21735	498	487	483	546	687	537	403	545	591	433	459	392
AT5G50915		basic helix-loop-helix (bHLH) DNA-binding superfamily protein	2.03177	1.02274	0.0032192	1.49905	0.584051	0.079034	2.01969	1.01413	0.0033774	3.40373	3.15638	3.47497	4.48766	3.99502	4.67015	3.54929	3.53375	4.21392	3.76319	3.21662	3.11255	211	179	275	621	553	637	233	280	549	283	209	182
AT5G50920	CLPC	CLPC homologue 1	0.901217	-0.150053	0.203472	0.93417	-0.0982427	0.490827	1.06933	0.0967066	0.415684	11.0075	11.0169	10.9805	10.732	10.9035	10.9194	10.9605	10.9218	10.9673	10.6932	10.9395	10.6321	41141	41717	50063	47116	66491	48494	39744	46984	59284	34570	44258	33487
AT5G50930		Histone superfamily protein	0.390858	-1.35528	0.0335983	1.0438	0.0618408	0.951076	0.751211	-0.41271	0.544855	-0.111326	0.551187	0.778456	-0.365685	-0.759872	-1.73925	-1.61755	-1.51064	-0.0551706	0.28841	-1.24626	-0.541223	18	29	42	21	20	7	6	8	28	25	9	14
AT5G50940		RNA-binding KH domain-containing protein	1.07882	0.109453	0.813558	0.591846	-0.756705	0.107503	0.482306	-1.05198	0.0123679	-1.41389	-0.473475	-0.20467	-0.365685	-0.625571	-0.69194	-0.108538	0.424265	0.220464	0.765732	0.436554	0.273222	7	14	21	21	22	15	18	32	34	35	30	25
AT5G50950	FUM2	FUMARASE 2	0.640055	-0.643733	5.07407e-05	0.894032	-0.161602	0.157621	0.503221	-0.990736	5.2841e-06	9.09106	9.03357	9.03412	8.42184	8.40387	8.40193	8.58033	8.60195	8.52986	9.33735	9.49676	9.36582	10898	10550	12989	9500	11757	8469	7634	9410	10944	13506	16281	13921
AT5G50960	NBP35	nucleotide binding protein 35	1.05609	0.0787287	0.490025	1.03667	0.0519526	0.719768	1.19938	0.262292	0.0305975	5.16606	4.98256	5.22627	5.19033	5.31877	5.10457	5.0754	5.18408	5.19608	4.8651	5.04981	4.91027	717	636	927	1011	1385	861	672	880	1085	608	746	634
AT5G50970		transducin family protein / WD-40 repeat family protein	0.997457	-0.00367276	0.984854	1.06301	0.0881508	0.695492	1.06234	0.087252	0.639178	3.52784	3.78489	3.42163	3.41506	3.60879	3.67804	3.14553	3.72157	3.51921	3.55556	3.54199	3.33889	230	277	265	295	423	320	176	319	339	245	262	213
AT5G50990		Tetratricopeptide repeat (TPR)-like superfamily protein	0.662434	-0.594152	0.0644179	0.671705	-0.574101	0.121128	0.755578	-0.404348	0.208823	1.27913	1.17634	1.66369	0.436869	0.84836	1.12205	1.50219	1.19631	1.42482	1.18584	1.60385	0.790621	48	45	78	37	62	54	56	55	79	47	68	36
AT5G51010		Rubredoxin-like superfamily protein	0.589247	-0.763055	0.000286822	0.615839	-0.699375	0.00336162	0.509919	-0.971659	6.58874e-05	6.01963	6.06675	6.47726	5.52377	5.3578	5.38384	6.20312	5.99855	6.16213	6.45951	6.25191	6.46846	1296	1349	2207	1274	1423	1045	1469	1548	2120	1837	1717	1868
AT5G51020	CRL	crumpled leaf	0.858493	-0.220121	0.0778121	0.81612	-0.293146	0.0579647	0.847515	-0.238689	0.0590697	5.65292	5.66784	5.61521	5.38982	5.42802	5.45781	5.86254	5.67278	5.61725	5.60112	5.87487	5.51593	1005	1023	1214	1161	1494	1100	1160	1235	1453	1013	1322	965
AT5G51030		NAD(P)-binding Rossmann-fold superfamily protein	2.40243	1.26449	0.174829	2.10351	1.0728	0.310838	0.628186	-0.670735	0.360049	-1.86135	-2.5241	-3.30901	-0.300097	-1.72511	-1.9457	-2.51064	-2.79075	-1.98117	-0.429819	0.338706	-1.93977	5	3	2	22	10	6	3	3	7	15	28	5
AT5G51040		unknown protein; CONTAINS InterPro DOMAIN/s: Protein of unknown function DUF339 (InterPro:IPR005631); Has 532 Blast hits to 532 proteins in 207 species: Archae - 0; Bacteria - 285; Metazoa - 16; Fungi - 41; Plants - 40; Viruses - 0; Other Eukaryotes /.../ (source: NCBI BLink).	2.43618	1.28462	3.72688e-05	1.14614	0.196785	0.341117	1.17218	0.229195	0.188558	4.58461	4.35329	4.40386	5.6782	5.84222	5.67523	5.6514	5.48205	5.46784	5.26614	5.88248	5.35485	479	411	524	1418	1991	1279	1002	1082	1310	803	1329	863
AT5G51050		Mitochondrial substrate carrier family protein	1.09354	0.129011	0.310807	1.30901	0.388481	0.0249019	1.12161	0.165577	0.198782	3.84161	3.48553	3.58095	3.74915	3.82656	3.70038	3.47317	3.23162	3.42255	3.5904	3.61172	3.58664	286	225	296	372	492	325	221	227	317	251	275	253
AT5G51070	ERD1	Clp ATPase	1.75738	0.813429	0.00994361	0.920489	-0.119528	0.747737	1.99506	0.996431	0.00308695	7.09786	7.03623	6.76594	7.23785	8.03953	8.07079	7.8182	7.92215	7.96768	6.57635	7.26049	6.52598	2737	2642	2696	4181	9133	6732	4501	5874	7412	1992	3455	1944
AT5G51080		RNase H family protein	0.858787	-0.219628	0.378785	0.920626	-0.119314	0.702864	1.02019	0.0288365	0.919432	1.77725	2.21544	2.0344	1.53897	1.67048	2.23038	1.99489	1.93328	1.83304	1.46147	1.8187	2.00168	68	93	101	80	110	117	79	92	105	57	79	84
AT5G51100	FSD2	Fe superoxide dismutase 2	0.397869	-1.32963	0.000768834	0.587369	-0.767661	0.0535672	0.476323	-1.06999	0.00356188	3.31947	4.0885	4.27144	2.99268	2.32137	2.46761	3.20164	3.32968	3.47169	3.80334	3.46871	3.6856	199	342	478	220	173	138	183	243	328	291	249	271
AT5G51110		Transcriptional coactivator/pterin dehydratase	0.537949	-0.894458	6.12313e-05	0.739956	-0.434489	0.0194536	0.539435	-0.890479	6.41727e-05	7.81829	7.72569	8.04865	7.16025	6.84131	6.901	7.48674	7.34899	7.37006	7.92873	7.75952	7.88779	4510	4261	6560	3962	3980	2992	3577	3948	4898	5087	4883	4997
AT5G51120	PABN1	polyadenylate-binding protein 1	0.99544	-0.00659429	0.94902	1.11113	0.152034	0.188151	1.14087	0.190129	0.0604807	4.68905	4.62129	4.76031	4.7365	4.72257	4.59346	4.46828	4.51173	4.61079	4.54524	4.44686	4.4941	515	495	671	738	916	604	441	552	723	487	491	475
AT5G51130		S-adenosyl-L-methionine-dependent methyltransferases superfamily protein	1.40261	0.48811	0.061397	1.16409	0.219199	0.433827	1.46275	0.548686	0.0416331	2.0801	1.70197	1.76994	2.33217	2.40221	2.24261	1.90118	2.03852	2.32626	1.6928	1.37618	2.30816	84	65	84	139	183	118	74	99	148	67	58	104
AT5G51140		Pseudouridine synthase family protein	0.755285	-0.404906	0.00178067	0.745567	-0.423591	0.00659414	0.864627	-0.20985	0.0555158	4.75202	4.87189	4.88575	4.51753	4.44386	4.33257	4.94528	4.82711	4.80106	4.69414	4.53786	4.69751	538	589	732	634	755	504	614	687	825	540	523	547
AT5G51150		Mitochondrial import inner membrane translocase subunit Tim17/Tim22/Tim23 family protein	0.868688	-0.20309	0.0712605	1.05829	0.0817385	0.544204	1.00253	0.00364119	0.975798	4.51053	4.71157	4.63468	4.45953	4.38541	4.40507	4.42179	4.43118	4.16858	4.39242	4.43507	4.40976	455	527	615	609	725	530	427	522	532	438	487	448
AT5G51170		unknown protein; CONTAINS InterPro DOMAIN/s: Uncharacterised protein family UPF0406 (InterPro:IPR019146); Has 30201 Blast hits to 17322 proteins in 780 species: Archae - 12; Bacteria - 1396; Metazoa - 17338; Fungi - 3422; Plants - 5037; Viruses - 0; /.../ Eukaryotes - 2996 (source: NCBI BLink).	1.08788	0.121519	0.490754	0.861733	-0.214688	0.261571	0.948989	-0.0755369	0.665806	2.22612	2.01727	1.78692	2.07224	2.08715	2.20561	2.36149	2.27841	2.35511	2.0998	2.30672	2.16304	93	81	85	116	147	115	102	117	151	89	111	94
AT5G51180		alpha/beta-Hydrolases superfamily protein	0.913794	-0.130059	0.191459	0.901966	-0.148856	0.206773	0.970396	-0.0433541	0.67473	4.59659	4.74402	4.59186	4.50152	4.51284	4.52504	4.66358	4.74063	4.58463	4.45676	4.63639	4.57378	483	539	597	627	792	576	505	647	710	458	560	502
AT5G51190		Integrase-type DNA-binding superfamily protein	1.06676	0.0932333	0.802226	0.35684	-1.48665	0.00212603	7.54164	2.91488	0.000811904	1.64501	3.22696	2.71336	2.5612	2.43332	2.97957	4.02852	4.10407	4.21654	-0.740159	-0.00233069	-0.113802	62	188	162	163	187	197	325	416	550	12	22	19
AT5G51200		Protein of unknown function (DUF3414)	0.720448	-0.473034	0.00656862	0.897581	-0.155885	0.389618	0.897268	-0.15639	0.303335	5.86348	5.98426	6.0007	5.55179	5.42706	5.4486	5.3429	5.7567	5.79888	5.799	5.46364	5.63491	1163	1274	1586	1299	1493	1093	809	1309	1648	1162	994	1048
AT5G51220		ubiquinol-cytochrome C chaperone family protein	1.14799	0.199105	0.112283	1.06791	0.0947851	0.511695	1.21237	0.277826	0.036151	3.22225	3.22696	3.43246	3.58091	3.53542	3.37345	3.315	3.47604	3.41344	3.26344	3.16759	3.24104	186	188	267	331	402	259	198	269	315	200	202	199
AT5G51230	EMF2	VEFS-Box of polycomb protein	0.983748	-0.023639	0.822502	1.05576	0.0782845	0.518767	1.1015	0.139473	0.168659	4.85789	4.87922	4.93987	4.88665	4.92218	4.79784	4.74405	4.88067	4.74766	4.85558	4.6492	4.68693	579	592	760	819	1052	696	534	713	795	604	565	543
AT5G51260		HAD superfamily, subfamily IIIB acid phosphatase	1.50094	0.585871	0.00511323	1.05651	0.0793022	0.695373	1.03249	0.0461334	0.786908	2.71814	2.38964	2.62173	3.08149	3.20676	3.20249	3.21728	2.95264	3.10346	2.8496	3.34817	3.14383	131	105	152	234	320	230	185	187	254	150	229	186
AT5G51280		DEAD-box protein abstrakt, putative	1.14918	0.200604	0.0683475	1.1642	0.219339	0.0941258	1.2155	0.281545	0.0168449	4.56644	4.60371	4.4257	4.62274	4.81405	4.75154	4.57531	4.57057	4.39619	4.41202	4.49023	4.44157	473	489	532	682	976	674	475	575	623	444	506	458
AT5G51290		Diacylglycerol kinase family protein	1.46435	0.550256	0.000825448	1.17549	0.233265	0.121437	1.38981	0.474893	0.00211907	4.73586	4.58592	4.4605	4.95876	5.20394	5.26151	4.96857	4.91661	4.84241	4.57743	4.65937	4.76193	532	483	545	861	1279	960	624	731	849	498	569	572
AT5G51300		splicing factor-related	0.975455	-0.0358529	0.769519	1.14332	0.193234	0.170168	1.05155	0.072516	0.542183	5.77791	5.88226	5.89801	5.7321	5.92321	5.79836	5.43272	5.721	5.71788	5.81627	5.67386	5.74226	1096	1187	1477	1472	2106	1393	861	1277	1558	1176	1150	1129
AT5G51310		2-oxoglutarate (2OG) and Fe(II)-dependent oxygenase superfamily protein	0.660094	-0.599256	0.290543	2.92608	1.54897	0.0837036	0.402426	-1.31321	0.0214153	-1.23332	-0.939138	-0.987079	-1.70449	-1.36254	-1.9457	-2.99606	-2.13867	-4.3031	-0.860453	-0.364901	0.215506	8	10	12	8	13	6	2	5	1	11	17	24
AT5G51330	SWI1	SWITCH1	0.7401	-0.434208	0.516256	0.674444	-0.568229	0.456152	0.128698	-2.95794	0.000150348	-0.797217	-1.63102	0.201955	-0.837754	-1.16323	-1.39821	-0.273597	-1.07454	-0.333472	2.13168	1.35131	2.03542	11	6	28	15	15	9	16	11	23	91	57	86
AT5G51340		Tetratricopeptide repeat (TPR)-like superfamily protein	1.1855	0.245498	0.0577272	1.16922	0.22555	0.134095	1.28715	0.364176	0.00996144	4.82515	4.90097	4.80056	4.87959	5.16971	5.21262	4.9048	4.91464	4.76926	4.75681	4.8221	4.58806	566	601	690	815	1249	928	597	730	807	564	637	507
AT5G51350		Leucine-rich repeat transmembrane protein kinase family protein	0.70287	-0.50867	0.0610488	0.97995	-0.0292202	0.940564	0.579595	-0.786883	0.00676398	2.79296	2.3759	2.54399	2.12094	2.10658	1.93129	1.92041	2.26608	2.06031	3.2047	2.37	2.9974	138	104	144	120	149	95	75	116	123	192	116	168
AT5G51370		RNI-like superfamily protein	1.4018	0.487286	0.00860528	1.07149	0.0996241	0.58543	1.46204	0.547985	0.00494072	2.37271	2.27587	2.11726	2.7741	2.65407	2.79266	2.81643	2.41871	2.68559	2.19341	2.1993	2.16304	103	97	107	189	218	173	140	129	190	95	103	94
AT5G51380		RNI-like superfamily protein	1.25482	0.327483	0.357451	0.90684	-0.14108	0.731885	0.845564	-0.242015	0.456569	1.05426	0.396465	1.21455	0.922295	1.42947	1.31965	0.871833	1.56177	1.57954	1.30249	1.30023	1.8392	41	26	57	52	93	62	36	71	88	51	55	75
AT5G51390		unknown protein; Has 30201 Blast hits to 17322 proteins in 780 species: Archae - 12; Bacteria - 1396; Metazoa - 17338; Fungi - 3422; Plants - 5037; Viruses - 0; Other Eukaryotes - 2996 (source: NCBI BLink).	0.966501	-0.0491564	0.900382	0.507952	-0.977237	0.0222244	1.68052	0.748906	0.0910426	0.869045	2.05225	1.23943	1.12691	1.1772	1.75474	2.58288	2.44082	2.00068	0.498628	0.845666	0.382156	36	83	58	60	78	84	119	131	118	29	40	27
AT5G51400		PLAC8 family protein	0.983483	-0.0240287	0.841424	0.946971	-0.078608	0.574724	1.09121	0.125927	0.26995	5.4712	5.74335	5.47824	5.49056	5.53318	5.59644	5.72298	5.6409	5.49078	5.40959	5.38157	5.45176	886	1078	1104	1245	1607	1211	1053	1208	1331	887	939	923
AT5G51410		LUC7 N_terminus domain-containing protein	0.970103	-0.0437897	0.718876	0.998849	-0.00166202	0.992365	1.13365	0.180981	0.130645	4.98186	5.30245	4.96432	5.00003	5.04182	5.0724	5.08182	5.07344	4.96603	4.78466	4.85344	4.93283	631	794	773	886	1143	842	675	815	925	575	651	644
AT5G51430	EYE	conserved oligomeric Golgi complex component-related / COG complex component-related	1.10204	0.140177	0.201566	1.2244	0.292071	0.0403641	1.36312	0.446913	0.00136181	5.71883	5.67907	5.65966	5.63903	5.93072	5.91085	5.46746	5.57495	5.55954	5.32593	5.46799	5.34311	1052	1031	1252	1380	2117	1506	882	1154	1396	837	997	856
AT5G51440		HSP20-like chaperones superfamily protein	3.72385	1.8968	0.00428331	1.27768	0.353521	0.490511	1.77232	0.825636	0.0876108	-0.928462	-3.00953	-1.23862	-0.0105904	0.325519	0.236507	-0.108538	-0.553709	0.134307	-0.254732	-0.636203	-1.00689	10	2	10	27	43	29	18	16	32	17	14	10
AT5G51450	RIN3	RPM1 interacting protein 3	1.07063	0.0984579	0.396487	1.11315	0.154653	0.25791	1.21748	0.283895	0.0258265	3.85664	4.10109	4.01112	4.03936	4.16451	4.05604	3.8644	3.97365	3.95586	3.90831	3.6581	3.85582	289	345	399	455	622	416	290	380	459	313	284	305
AT5G51451	RGF5	Encodes a root meristem growth factor (RGF). Belongs to a family of functionally redundant homologous peptides that are secreted, tyrosine-sulfated, and expressed mainly in the stem cell area and the innermost layer of central columella cells. RGFs /.../equired for maintenance of the root stem cell niche and transit amplifying cell proliferation. Members of this family include: At5g60810 (RGF1), At1g13620 (RGF2), At2g04025 (RGF3), At3g30350 (RGF4), At5g51451 (RGF5), At4g16515 (RGF6), At3g02240 (RGF7), At2g03830 (RGF8) and At5g64770 (RGF9).	0.680422	-0.555498	0.35648	0.704428	-0.505476	0.482383	0.658004	-0.603831	0.317923	-0.797217	-0.939138	-1.23862	-1.26839	-1.07303	-2.47621	-1.61755	-0.46882	-1.13317	-0.740159	-0.44979	-1.69876	11	10	10	11	16	4	6	17	13	12	16	6
AT5G51460	ATTPPA	Haloacid dehalogenase-like hydrolase (HAD) superfamily protein	0.60036	-0.7361	0.000771286	1.28037	0.356559	0.120877	0.896338	-0.157886	0.378098	4.11593	3.88529	3.86292	3.29816	3.1376	3.22114	2.67636	2.92153	2.93531	3.70079	3.10201	3.33212	346	297	360	272	305	233	127	183	226	271	193	212
AT5G51470		Auxin-responsive GH3 family protein	1.25049	0.322498	0.550316	1.34589	0.428561	0.499722	0.680184	-0.556003	0.246128	-1.07285	-2.16153	-1.54347	-0.747556	-1.72511	-1.25382	-1.07006	-1.69121	-2.18762	-0.629128	-0.636203	-0.875642	9	4	8	16	10	10	9	7	6	13	14	11
AT5G51510		unknown protein; CONTAINS InterPro DOMAIN/s: Protein of unknown function DUF1352 (InterPro:IPR009787); Has 30201 Blast hits to 17322 proteins in 780 species: Archae - 12; Bacteria - 1396; Metazoa - 17338; Fungi - 3422; Plants - 5037; Viruses - 0; Ot /.../karyotes - 2996 (source: NCBI BLink).	1.14064	0.189845	0.152734	1.05061	0.0712225	0.658595	1.28337	0.359936	0.0153938	3.83657	3.78489	3.78481	3.83558	4.09568	4.0351	4.15571	3.81341	3.82447	3.64112	3.64281	3.60922	285	277	341	395	593	410	355	340	419	260	281	257
AT5G51530		Ubiquitin carboxyl-terminal hydrolase-related protein	4.81878	2.26867	0.00170124	1.61745	0.69372	0.180751	2.2771	1.1872	0.023151	-1.41389	-1.87202	-2.1715	0.0409399	0.702755	0.503611	-0.108538	-0.954246	0.220464	-1.47712	-0.44979	-0.35481	7	5	5	28	56	35	18	12	34	7	16	16
AT5G51540		Zincin-like metalloproteases family protein	0.685359	-0.545067	0.0438065	0.915385	-0.127549	0.709337	0.806883	-0.309569	0.248396	2.37271	2.44333	2.86492	2.26875	1.87693	1.99049	1.84188	2.1898	2.3646	2.67668	2.40668	1.94952	103	109	180	133	127	99	71	110	152	133	119	81
AT5G51545	LPA2	low psii accumulation2	0.467068	-1.09829	4.49903e-05	0.712158	-0.489731	0.0234408	0.565487	-0.822433	0.000283182	5.25192	5.60592	5.64693	4.6185	4.31825	4.27422	4.83303	4.89275	4.95036	5.31729	5.03427	5.32787	761	980	1241	680	692	484	568	719	915	832	738	847
AT5G51550	EXL3	EXORDIUM like 3	0.207189	-2.27098	2.00528e-05	0.532608	-0.908853	0.0210031	0.342236	-1.54694	0.000201348	5.75269	5.89435	6.02146	4.11944	3.44291	3.29344	4.35266	4.71365	4.50318	5.66923	4.89276	4.93507	1077	1197	1609	481	377	245	407	635	671	1062	669	645
AT5G51560		Leucine-rich repeat protein kinase family protein	0.33192	-1.59109	0.000474394	0.717849	-0.478249	0.263569	0.4841	-1.04662	0.00786605	4.65507	4.53737	4.89361	3.72965	2.74985	2.88914	3.1208	3.63791	3.90147	4.44412	3.6581	4.38052	503	467	736	367	233	185	173	301	442	454	284	439
AT5G51570		SPFH/Band 7/PHB domain-containing membrane-associated protein family	1.62106	0.696936	0.00047287	1.24228	0.312993	0.0805203	1.79189	0.84148	0.000152832	4.90924	4.64439	4.52008	5.15569	5.44815	5.55047	5.13219	5.04846	5.03601	4.48789	4.64153	4.49713	600	503	568	987	1515	1173	699	801	971	468	562	476
AT5G51590		AT hook motif DNA-binding family protein	0.916419	-0.125921	0.656763	1.04938	0.0695312	0.850957	0.867097	-0.205734	0.452455	1.27913	1.17634	1.40249	1.42722	1.28346	0.728903	1.05705	0.877631	1.31161	1.53485	1.10573	1.49561	48	45	65	74	84	41	41	44	73	60	48	59
AT5G51600	PLE	Microtubule associated protein (MAP65/ASE1) family protein	0.156188	-2.67865	0.0030698	0.343975	-1.53963	0.123976	0.155626	-2.68385	0.0030249	1.30858	1.35504	2.19561	-0.662667	-0.759872	-1.73925	-0.674135	0.234787	1.61179	2.14737	1.19232	1.67761	49	51	113	17	20	7	12	28	90	92	51	67
AT5G51620		Uncharacterised protein family (UPF0172)	1.43699	0.523053	0.00237146	1.07609	0.105793	0.506734	1.58426	0.663808	0.00061393	3.5588	3.39986	3.44321	4.01379	3.94732	4.01029	3.9651	3.82606	3.8685	3.02113	3.54199	3.39846	235	212	269	447	535	403	311	343	432	169	262	222
AT5G51630		Disease resistance protein (TIR-NBS-LRR class) family	2.21462	1.14706	0.000448509	1.26236	0.336121	0.181489	2.5294	1.3388	0.000214085	3.36922	3.05656	3.18605	3.97126	4.32448	4.76855	3.8939	3.93133	4.18742	2.82056	3.13881	3.06432	206	167	225	434	695	682	296	369	539	147	198	176
AT5G51640	YLS7	Plant protein of unknown function (DUF828)	1.76269	0.817781	0.000549406	1.16011	0.214257	0.257631	2.00418	1.00301	0.000189884	3.4573	3.30879	3.07987	3.87871	4.08592	4.30951	3.74	3.89975	3.959	2.906	3.29698	3.03959	219	199	209	407	589	496	266	361	460	156	221	173
AT5G51660	CPSF160	cleavage and polyadenylation specificity factor 160	0.799296	-0.323198	0.102301	1.11356	0.155175	0.517065	0.86912	-0.202372	0.302154	5.06831	5.04684	5.45586	4.90067	4.86913	4.83667	4.35266	4.7272	5.03006	5.23895	4.90349	5.07349	670	665	1087	827	1014	715	407	641	967	788	674	710
AT5G51670		Protein of unknown function (DUF668)	0.664145	-0.590429	0.0998418	0.759839	-0.396233	0.346008	0.687125	-0.541356	0.134007	0.869045	0.935331	0.812008	0.837406	0.358309	-0.436683	0.659288	0.909692	0.486979	0.765732	1.01361	0.666885	36	38	43	49	44	18	31	45	41	35	45	33
AT5G51690	ACS12	1-amino-cyclopropane-1-carboxylate synthase 12	1.07512	0.104494	0.404399	1.0336	0.0476826	0.766071	1.10077	0.138516	0.272273	4.41562	4.57994	4.28345	4.50152	4.43428	4.65193	4.48129	4.55798	4.40311	4.45361	4.46727	4.24285	426	481	482	627	750	629	445	570	626	457	498	399
AT5G51700	PBS2	protein binding;zinc ion binding	1.27867	0.354641	0.00849573	1.13142	0.178132	0.189783	1.34521	0.427837	0.00314648	3.5465	3.30879	3.38309	3.66543	3.85268	3.76961	3.69603	3.56932	3.51921	3.33366	3.37309	3.3047	233	199	258	351	501	341	258	287	339	210	233	208
AT5G51710	KEA5	K+ efflux antiporter 5	1.38371	0.468543	0.000542614	1.19075	0.251867	0.0441986	1.28254	0.359	0.00284946	4.03457	3.99272	3.84277	4.37421	4.44958	4.43734	4.19178	4.17174	4.14674	4.13759	4.07377	3.97366	327	320	355	574	758	542	364	436	524	367	379	331
AT5G51720		2 iron, 2 sulfur cluster binding	0.469944	-1.08944	0.000695664	0.406955	-1.29706	0.00185437	0.279647	-1.83832	3.10516e-05	5.90623	5.84534	6.59638	5.41323	4.84908	4.80404	6.43731	6.16386	6.35482	6.96941	6.75226	6.85907	1198	1157	2397	1180	1000	699	1728	1736	2423	2616	2429	2449
AT5G51730		RNA-binding (RRM/RBD/RNP motifs) family protein	1.15711	0.210526	0.177236	1.05002	0.0704178	0.711835	1.19288	0.254453	0.112067	3.32668	3.60812	3.27295	3.55899	3.70753	3.53626	3.73458	3.56932	3.35273	3.24169	3.31639	3.49864	200	245	239	326	453	290	265	287	302	197	224	238
AT5G51740		Peptidase family M48 family protein	1.29912	0.37754	0.0446411	1.01411	0.0202183	0.93192	1.44811	0.534173	0.010081	3.5588	3.43342	3.29091	3.53223	3.77284	4.10708	3.92756	3.62348	3.79669	3.2047	3.35444	3.22651	235	217	242	320	474	431	303	298	411	192	230	197
AT5G51750	ATSBT1.3	subtilase 1.3	0.305947	-1.70865	0.00623638	0.539868	-0.88932	0.180709	0.281777	-1.82737	0.0042847	4.57252	5.63505	5.80421	4.20946	3.0847	3.66448	3.78792	4.67686	5.01808	5.99157	4.72135	5.66352	475	1000	1384	512	294	317	275	619	959	1328	594	1069
AT5G51770		Protein kinase superfamily protein	1.78202	0.833516	0.000712069	1.39215	0.477313	0.0352718	2.75734	1.46328	4.60541e-05	3.65936	3.27217	3.22393	3.92744	4.42076	4.26825	3.81387	3.74841	3.65304	2.94241	2.74899	2.54916	252	194	231	421	743	482	280	325	372	160	151	123
AT5G51790		basic helix-loop-helix (bHLH) DNA-binding superfamily protein	0.120167	-3.05689	0.00798215	0.185109	-2.43355	0.0628211	0.16015	-2.64251	0.0195431	-0.366583	1.63433	1.69998	-2.62203	-2.41698	-0.891249	0.659288	1.0884	-0.333472	1.33023	0.233737	0.328717	15	62	80	4	6	13	31	51	23	52	26	26
AT5G51795		DNA/RNA-binding protein Kin17, conserved region	0.655844	-0.608576	0.146921	0.742885	-0.428788	0.394339	0.660622	-0.598102	0.156738	0.908039	1.17634	0.778456	0.511831	0.511932	-0.0915472	-0.108538	1.27226	0.957429	1.33023	0.772603	0.709321	37	45	42	39	49	23	18	58	57	52	38	34
AT5G51820	PGM	phosphoglucomutase	0.553245	-0.854009	4.79587e-05	0.855018	-0.225974	0.132276	0.653137	-0.614542	0.000374546	7.56053	7.33499	7.66985	6.80074	6.5343	6.66021	6.95318	6.8513	6.87037	7.24283	7.35111	7.24983	3772	3250	5045	3088	3217	2532	2471	2796	3464	3162	3679	3211
AT5G51830		pfkB-like carbohydrate kinase family protein	1.34827	0.431108	0.0112017	1.0461	0.0650176	0.730948	1.08098	0.112342	0.453178	4.47201	4.02829	4.06081	4.40404	4.75679	4.67692	4.5322	4.49861	4.61079	4.45991	4.5543	4.48802	443	328	413	586	938	640	461	547	723	459	529	473
AT5G51840		unknown protein; Has 30201 Blast hits to 17322 proteins in 780 species: Archae - 12; Bacteria - 1396; Metazoa - 17338; Fungi - 3422; Plants - 5037; Viruses - 0; Other Eukaryotes - 2996 (source: NCBI BLink).	1.16101	0.215382	0.105806	1.06711	0.0937069	0.549527	1.10341	0.141968	0.277743	4.16505	3.92829	4.28046	4.22903	4.31407	4.4998	4.32406	4.29216	4.15223	4.25804	4.15147	4.20257	358	306	481	519	690	566	399	474	526	399	400	388
AT5G51850		unknown protein; BEST Arabidopsis thaliana protein match is: unknown protein (TAIR:AT5G62170.1); Has 384 Blast hits to 375 proteins in 79 species: Archae - 0; Bacteria - 14; Metazoa - 135; Fungi - 31; Plants - 92; Viruses - 0; Other Eukaryotes - 112 /.../ce: NCBI BLink).	1.04566	0.064407	0.912818	0.759326	-0.397208	0.51446	0.533912	-0.905326	0.0660366	1.15495	0.094809	0.998421	1.24147	0.511932	0.796807	0.910827	1.03125	1.61179	2.63279	1.16403	1.44629	44	21	49	65	49	43	37	49	90	129	50	57
AT5G51880		2-oxoglutarate (2OG) and Fe(II)-dependent oxygenase superfamily protein	1.05614	0.0788052	0.462773	1.09128	0.126026	0.3167	1.12089	0.164647	0.131194	4.38485	4.2365	4.47104	4.43084	4.37543	4.5375	4.41163	4.28301	4.27559	4.33879	4.22862	4.27852	417	379	549	597	720	581	424	471	573	422	422	409
AT5G51890		Peroxidase superfamily protein	0.743415	-0.42776	0.21144	1.01015	0.0145719	0.977971	0.638866	-0.646414	0.0608794	3.02352	3.07369	3.63819	2.95959	3.29832	2.11542	2.61865	2.69192	3.08635	3.73752	3.55294	3.16685	162	169	308	215	341	108	122	156	251	278	264	189
AT5G51910		TCP family transcription factor	0.465978	-1.10167	0.00388149	0.641749	-0.639919	0.118401	0.548511	-0.866408	0.0172558	1.47364	1.46296	1.13725	0.316574	0.149362	0.284601	0.831756	0.510422	1.23088	1.5585	0.880856	0.904577	55	55	54	34	38	30	35	34	69	61	41	39
AT5G51920		Pyridoxal phosphate (PLP)-dependent transferases superfamily protein	1.80817	0.854533	0.152299	0.726195	-0.46157	0.42941	0.42424	-1.23705	0.0135693	-1.62034	-2.5241	-1.10737	-0.837754	-0.691159	-1.12257	-1.07006	0.0166072	-0.273351	-0.0986131	0.528184	0.666885	6	3	11	15	21	11	9	24	24	19	32	33
AT5G51940	NRPB6A	RNA polymerase Rpb6	1.14223	0.191847	0.0337378	1.08907	0.123098	0.220402	1.26114	0.33473	0.00181828	4.48496	4.48713	4.49448	4.63955	4.69716	4.70591	4.61422	4.53761	4.52662	4.30773	4.33395	4.39684	447	451	558	690	900	653	488	562	682	413	454	444
AT5G51960		CONTAINS InterPro DOMAIN/s: Complex 1 LYR protein (InterPro:IPR008011); Has 45 Blast hits to 45 proteins in 14 species: Archae - 0; Bacteria - 0; Metazoa - 0; Fungi - 0; Plants - 45; Viruses - 0; Other Eukaryotes - 0 (source: NCBI BLink).	0.864614	-0.209872	0.209275	0.986919	-0.0189967	0.935934	0.860577	-0.216625	0.196954	3.29025	3.07369	3.34348	3.23872	2.86272	3.02275	2.95347	3.13999	3.04563	3.38747	3.02545	3.34563	195	169	251	261	252	203	154	213	244	218	183	214
AT5G51970		GroES-like zinc-binding alcohol dehydrogenase family protein	1.16193	0.216521	0.302702	0.817443	-0.29081	0.254052	1.16471	0.219966	0.297993	6.36528	6.59447	6.15083	6.49143	6.6861	6.59257	7.09696	6.91735	6.61054	6.20329	6.74512	6.16256	1647	1945	1760	2492	3574	2416	2730	2927	2893	1538	2417	1511
AT5G51980		Transducin/WD40 repeat-like superfamily protein	0.906111	-0.14224	0.261464	1.20786	0.272449	0.08964	0.940665	-0.0882467	0.492782	4.30675	4.22505	4.45785	4.05511	4.33893	4.16925	3.88413	3.96605	3.90473	4.30073	4.13335	4.40976	395	376	544	460	702	450	294	378	443	411	395	448
AT5G52010		C2H2-like zinc finger protein	0.60668	-0.720992	0.00280384	0.873586	-0.194978	0.424148	0.73939	-0.435593	0.0407091	4.93779	4.65296	5.30497	4.47601	4.04119	4.24108	4.31319	4.44492	4.55592	4.77963	4.48738	4.78939	612	506	979	616	571	473	396	527	696	573	505	583
AT5G52030		TraB family protein	0.875045	-0.19257	0.104705	0.875595	-0.191665	0.167772	0.798006	-0.325528	0.0117618	4.42237	4.2403	4.20669	4.06758	4.0761	4.1434	4.46173	4.21086	4.20602	4.40552	4.35913	4.49713	428	380	457	464	585	442	439	448	546	442	462	476
AT5G52040	ATRSP41; RS41	RNA-binding (RRM/RBD/RNP motifs) family protein; RNA-binding (RRM/RBD/RNP motifs) family protein	1.0461	0.0650272	0.525328	1.04316	0.0609549	0.631257	1.10221	0.140404	0.167858	6.30173	6.433	6.32725	6.32277	6.46118	6.47443	6.31727	6.47369	6.2828	6.30729	6.23416	6.29472	1576	1739	1989	2217	3058	2226	1590	2152	2305	1653	1696	1656
AT5G52050		MATE efflux family protein	1.00892	0.0128126	0.977508	1.69115	0.758003	0.167498	1.37931	0.463948	0.301249	1.24908	0.501434	1.73539	1.12691	1.2489	1.24868	0.514899	-0.171838	0.932118	0.498628	1.42468	0.273222	47	28	82	60	82	59	28	21	56	29	60	25
AT5G52060	ATBAG1	BCL-2-associated athanogene 1	0.487311	-1.03709	3.5469e-05	0.983917	-0.023391	0.903128	0.667224	-0.583756	0.00128826	6.28978	6.44457	6.6449	5.59229	5.31041	5.35738	5.31228	5.57745	5.44118	6.1213	5.87487	6.01601	1563	1753	2479	1336	1377	1026	792	1156	1286	1453	1322	1365
AT5G52070		Agenet domain-containing protein	2.17043	1.11798	3.08094e-05	1.9108	0.934179	0.000597008	2.96362	1.56736	8.59676e-06	2.87398	2.72924	2.73101	3.81723	3.82948	4.04561	2.70991	3.15344	2.97303	2.37754	2.2806	2.3219	146	133	164	390	493	413	130	215	232	108	109	105
AT5G52100	crr1	Dihydrodipicolinate reductase, bacterial/plant	0.523953	-0.93249	0.00020287	0.662117	-0.594843	0.0143592	0.612228	-0.707859	0.00125949	5.75269	5.86145	5.99523	5.27481	4.70196	4.83465	5.62232	5.50977	5.46233	5.79527	5.45345	5.68494	1077	1170	1580	1072	903	714	982	1103	1305	1159	987	1085
AT5G52110	HCF208	Protein of unknown function (DUF2930)	0.745777	-0.423184	0.00720966	0.96191	-0.0560268	0.758524	0.875244	-0.192243	0.178186	3.75336	3.60223	3.75923	3.35525	3.22909	3.2757	3.4201	3.25677	3.35273	3.31295	3.39151	3.7275	269	244	335	283	325	242	213	231	302	207	236	279
AT5G52120	AtPP2-A14	phloem protein 2-A14	2.01106	1.00796	0.0187162	0.466081	-1.10135	0.00670288	0.790792	-0.338631	0.27291	1.05426	1.32676	0.844798	2.17959	1.79547	2.31387	3.37201	3.37631	2.84326	2.28132	2.8765	2.03542	41	50	44	125	120	124	206	251	212	101	165	86
AT5G52180		LOCATED IN: endomembrane system; EXPRESSED IN: 22 plant structures; EXPRESSED DURING: 13 growth stages; CONTAINS InterPro DOMAIN/s: Transmembrane protein 161AB, predicted (InterPro:IPR019395); Has 82 Blast hits to 82 proteins in 35 species: Archae - /.../cteria - 0; Metazoa - 47; Fungi - 0; Plants - 33; Viruses - 0; Other Eukaryotes - 2 (source: NCBI BLink).	0.791919	-0.336575	0.0104038	1.0404	0.0571414	0.709625	0.821274	-0.284064	0.0251669	3.98072	3.92357	3.90239	3.71782	3.56732	3.50615	3.54929	3.45447	3.60979	3.95361	3.73704	3.96055	315	305	370	364	411	284	233	265	361	323	300	328
AT5G52190		Sugar isomerase (SIS) family protein	1.15355	0.206085	0.0948528	1.22272	0.290093	0.0565211	1.17472	0.232319	0.0647367	4.01238	3.65439	3.91403	4.02982	4.14584	4.02098	3.8444	3.77476	3.72849	3.823	3.90883	3.77322	322	253	373	452	614	406	286	331	392	295	338	288
AT5G52200		phosphoprotein phosphatase inhibitors	1.38051	0.465205	0.00305059	1.11498	0.157022	0.294572	1.65948	0.73073	0.000203212	4.20474	4.06729	4.18765	4.55567	4.7736	4.52254	4.50697	4.27072	4.60479	3.823	3.87432	3.9693	368	337	451	651	949	575	453	467	720	295	330	330
AT5G52210	ATARLB1	GTP-binding protein 1	1.35298	0.436145	0.00366693	1.06052	0.0847704	0.555161	1.49386	0.579041	0.000736122	3.31222	3.22696	3.18605	3.48185	3.78495	3.74833	3.62159	3.59911	3.55695	3.09576	3.07187	3.12043	198	188	225	309	478	336	245	293	348	178	189	183
AT5G52220		CONTAINS InterPro DOMAIN/s: Chromosome transmission fidelity protein 8 (InterPro:IPR018607); Has 127 Blast hits to 127 proteins in 63 species: Archae - 0; Bacteria - 0; Metazoa - 70; Fungi - 17; Plants - 31; Viruses - 0; Other Eukaryotes - 9 (source /.../ BLink).	0.265296	-1.91433	0.00377776	0.806781	-0.309751	0.704052	0.333915	-1.58245	0.0129334	0.105486	0.223133	0.908224	-0.662667	-1.59386	-2.1867	-0.563104	-0.954246	-1.8006	0.28841	-0.364901	0.433686	21	23	46	17	11	5	13	12	8	25	17	28
AT5G52230	MBD13	methyl-CPG-binding domain protein 13	1.15521	0.20815	0.226194	1.04551	0.0642117	0.762493	0.965986	-0.0499251	0.772845	2.84413	3.33032	2.89654	3.18246	3.12813	3.39004	3.08715	3.12641	3.2438	3.27062	3.1242	3.43685	143	202	184	251	303	262	169	211	280	201	196	228
AT5G52240	MSBP1	membrane steroid binding protein 1	1.22277	0.290151	0.00986458	1.00533	0.0076702	0.95843	1.37096	0.45519	0.000646904	5.90262	6.02004	5.83616	6.12579	6.26168	6.24451	6.27493	6.19347	6.13535	5.7472	5.82379	5.69421	1195	1306	1415	1934	2663	1898	1544	1772	2081	1121	1276	1092
AT5G52250	RUP1	Transducin/WD40 repeat-like superfamily protein	0.888761	-0.170132	0.729353	0.636065	-0.652754	0.199689	1.25424	0.326813	0.534809	0.946007	1.46296	0.635851	0.650993	0.676992	1.19935	1.92041	2.00923	0.711852	0.546722	0.655563	0.273222	38	55	38	43	55	57	75	97	48	30	35	25
AT5G52280		Myosin heavy chain-related protein	0.468316	-1.09444	5.55117e-05	0.800757	-0.320564	0.116168	0.611916	-0.708595	0.000957638	5.22515	5.42092	5.3613	4.48068	4.16913	4.07325	4.30223	4.64864	4.71092	4.99645	4.77845	5.07754	747	862	1018	618	624	421	393	607	775	666	618	712
AT5G52290	SHOC1	shortage in chiasmata 1	0.152858	-2.70974	0.00246971	0.664942	-0.588699	0.581086	0.237781	-2.0723	0.0147833	0.23381	-0.939138	-0.421482	-2.33252	-2.9475	-4.06117	-2.99606	-2.13867	-2.42863	-1.68358	-1.24626	-0.113802	23	10	18	5	4	1	2	5	5	6	9	19
AT5G52300	RD29B	CAP160 protein	1.99884	0.999164	0.0305746	3.54829	1.82712	0.0111386	6.29138	2.65338	0.000875378	0.787745	0.818291	-0.273383	0.777905	1.64413	1.75474	-0.46001	-0.643906	-0.215635	-1.92458	-0.850328	-1.00689	34	35	20	47	108	84	14	15	25	5	12	10
AT5G52310	COR78	low-temperature-responsive protein 78 (LTI78) / desiccation-responsive protein 29A (RD29A)	0.0437354	-4.51505	2.01199e-06	0.651286	-0.618637	0.13351	0.114307	-3.12901	1.2307e-05	9.02802	9.48987	8.95608	4.60786	4.67129	4.64963	5.21436	5.29899	5.27118	6.955	8.61312	7.75577	10432	14475	12305	675	884	628	740	953	1143	2590	8824	4560
AT5G52320	CYP96A4	cytochrome P450, family 96, subfamily A, polypeptide 4	0.427391	-1.22637	0.000123198	1.12901	0.17506	0.50913	0.495645	-1.01262	0.00043788	5.48093	5.40917	6.00524	4.39664	4.45717	4.35808	4.10197	4.19143	4.37521	5.34985	5.15237	5.75245	892	855	1591	583	762	513	342	442	614	851	801	1137
AT5G52340	ATEXO70A2	exocyst subunit exo70 family protein A2	0.463398	-1.10968	0.126708	0.550337	-0.861612	0.322044	0.489034	-1.03199	0.158391	-0.565892	-0.287062	-0.501652	-0.662667	-2.02996	-1.9457	-1.85856	-0.553709	0.0426767	0.448875	-1.24626	-0.755348	13	16	17	17	8	6	5	16	30	28	9	12
AT5G52370		unknown protein; BEST Arabidopsis thaliana protein match is: unknown protein (TAIR:AT5G58990.1); Has 30201 Blast hits to 17322 proteins in 780 species: Archae - 12; Bacteria - 1396; Metazoa - 17338; Fungi - 3422; Plants - 5037; Viruses - 0; Other Eu /.../es - 2996 (source: NCBI BLink).	0.78192	-0.354907	0.00717875	0.7963	-0.328617	0.0295037	0.77957	-0.35925	0.00682826	3.93896	4.06301	4.03972	3.59391	3.75448	3.61831	3.9835	4.02578	3.959	4.15708	4.03134	3.86992	306	336	407	334	468	307	315	394	460	372	368	308
AT5G52380		VASCULAR-RELATED NAC-DOMAIN 6	1.08858	0.122444	0.490433	1.15478	0.207622	0.312702	1.02768	0.0393937	0.829156	2.2106	2.05225	2.32907	2.10892	2.4936	2.34822	1.99489	2.1898	2.15086	2.36418	2.21318	2.29428	92	83	124	119	195	127	79	110	131	107	104	103
AT5G52390		PAR1 protein	22.9552	4.52075	0.00272049	0.71267	-0.488694	0.466243	2.91169	1.54185	0.0255933	1.9921	1.26846	-1.23862	5.11719	5.53408	4.57182	5.64851	5.26995	5.77772	3.89443	4.68697	1.96712	79	48	10	961	1608	595	1000	934	1624	310	580	82
AT5G52410		CONTAINS InterPro DOMAIN/s: S-layer homology domain (InterPro:IPR001119); BEST Arabidopsis thaliana protein match is: unknown protein (TAIR:AT5G23890.1); Has 30201 Blast hits to 17322 proteins in 780 species: Archae - 12; Bacteria - 1396; Metazoa - /.../ Fungi - 3422; Plants - 5037; Viruses - 0; Other Eukaryotes - 2996 (source: NCBI BLink).	1.22587	0.2938	0.0524316	1.04401	0.0621294	0.725694	1.05394	0.0757886	0.599258	3.47038	3.05656	3.22393	3.55012	3.68509	3.36229	3.49899	3.44356	3.4978	3.42012	3.50863	3.46807	221	167	231	324	446	257	225	263	334	223	256	233
AT5G52420		unknown protein; FUNCTIONS IN: molecular_function unknown; INVOLVED IN: biological_process unknown; LOCATED IN: endoplasmic reticulum; EXPRESSED IN: 24 plant structures; EXPRESSED DURING: 13 growth stages; BEST Arabidopsis thaliana protein match is: /.../wn protein (TAIR:AT5G23920.1); Has 30201 Blast hits to 17322 proteins in 780 species: Archae - 12; Bacteria - 1396; Metazoa - 17338; Fungi - 3422; Plants - 5037; Viruses - 0; Other Eukaryotes - 2996 (source: NCBI BLink).	0.847171	-0.239275	0.0727879	1.05458	0.0766747	0.638351	0.817592	-0.290548	0.0346881	5.1232	5.1392	5.18845	5.03062	4.84475	4.85868	5.00055	4.66985	4.84071	5.23161	5.34895	5.02391	696	709	903	905	997	726	638	616	848	784	918	686
AT5G52430		hydroxyproline-rich glycoprotein family protein	0.740605	-0.433223	0.0107965	0.874602	-0.193302	0.288061	1.02019	0.0288318	0.867353	3.89597	4.20964	4.01112	3.6572	3.539	3.62766	3.69044	3.95072	3.74675	3.83273	3.3669	3.54038	297	372	399	349	403	309	257	374	397	297	232	245
AT5G52440	HCF106	Bacterial sec-independent translocation protein mttA/Hcf106	0.66512	-0.588313	0.000461365	0.86301	-0.21255	0.150642	0.676251	-0.564368	0.000623153	7.0567	7.0935	7.31725	6.72202	6.4734	6.50011	6.78955	6.7498	6.79603	7.18845	6.99992	7.20094	2660	2749	3951	2924	3084	2266	2206	2606	3290	3045	2884	3104
AT5G52450		MATE efflux family protein	1.94095	0.956762	0.00645566	0.498301	-1.00491	0.00902987	0.776103	-0.365681	0.174175	3.35518	3.55424	3.35491	4.09527	4.56118	4.46108	5.45102	5.29444	5.39445	4.21031	5.3252	4.6736	204	236	253	473	819	551	872	950	1245	386	903	538
AT5G52470	FIB1	fibrillarin 1	1.00815	0.0117113	0.953653	1.01741	0.0248988	0.924562	1.03789	0.0536516	0.784792	6.60959	6.55615	7.12165	6.9268	6.73881	6.6459	6.67813	6.80198	6.75827	6.78872	6.46763	6.89053	1951	1894	3450	3370	3707	2507	2042	2702	3205	2308	1994	2503
AT5G52510	SCL8	SCARECROW-like 8	1.37348	0.457839	0.00355641	1.13018	0.176551	0.254052	1.09696	0.133505	0.307597	4.89232	4.67837	4.74953	5.08533	5.38888	5.21882	5.12599	5.05025	4.98922	5.0158	5.28636	4.98774	593	515	666	940	1454	932	696	802	940	675	879	669
AT5G52520	OVA6	Class II aaRS and biotin synthetases superfamily protein	0.774434	-0.368785	0.0111698	1.03903	0.0552428	0.740567	0.962423	-0.0552571	0.678998	6.37923	6.29197	6.59337	6.19709	5.98357	5.97087	6.0434	5.86695	6.07808	6.1986	5.99114	6.12778	1663	1577	2392	2032	2196	1570	1315	1413	2000	1533	1433	1475
AT5G52530		dentin sialophosphoprotein-related	1.30362	0.382525	0.00418313	1.22885	0.29731	0.0427534	1.38429	0.46915	0.00120763	5.78316	5.7646	5.61877	5.95666	6.13021	6.22692	5.69951	5.815	5.91163	5.69213	5.61369	5.6015	1100	1094	1217	1720	2431	1875	1036	1363	1782	1079	1103	1024
AT5G52540		Protein of unknown function (DUF819)	1.47985	0.565454	0.0154511	2.92409	1.54799	0.000408293	2.06161	1.04377	0.000402213	6.24385	5.46377	5.56567	6.14653	6.43068	6.39655	4.74675	4.66282	4.91203	5.28043	5.19669	5.36318	1514	888	1173	1962	2994	2109	535	613	891	811	826	868
AT5G52545		unknown protein; FUNCTIONS IN: molecular_function unknown; INVOLVED IN: biological_process unknown; LOCATED IN: cellular_component unknown; EXPRESSED IN: cultured cell; Has 16 Blast hits to 16 proteins in 8 species: Archae - 0; Bacteria - 0; Metazoa /.../Fungi - 0; Plants - 16; Viruses - 0; Other Eukaryotes - 0 (source: NCBI BLink).	1.16704	0.22286	0.327764	1.03755	0.0531852	0.852396	1.24891	0.320674	0.169314	0.787745	1.2979	1.33485	1.32699	1.47503	1.29638	1.39625	1.32076	1.27181	1.2159	0.915207	1.04374	34	49	62	69	96	61	52	60	71	48	42	43
AT5G52560	ATUSP	UDP-sugar pyrophosphorylase	0.873744	-0.194717	0.064141	1.15899	0.212872	0.0926482	1.07064	0.0984782	0.338556	5.45812	5.38879	5.35562	5.2842	5.10839	5.225	4.94293	5.05025	4.98461	5.23529	5.00467	5.0836	878	843	1014	1079	1197	936	613	802	937	786	723	715
AT5G52570	BETA-OHASE 2	beta-carotene hydroxylase 2	0.661731	-0.595684	0.0192624	0.828786	-0.270929	0.340467	0.734875	-0.444429	0.0705164	3.28285	3.81575	4.08503	3.23872	2.99892	3.23956	3.24043	3.35318	3.61378	3.80828	3.37926	3.60361	194	283	420	261	277	236	188	247	362	292	234	256
AT5G52580		RabGAP/TBC domain-containing protein	1.12446	0.169233	0.0954066	1.11819	0.161166	0.178421	1.32807	0.409334	0.00128931	5.58686	5.57919	5.57791	5.59445	5.76865	5.88768	5.58815	5.54847	5.63207	5.33965	5.36457	5.31933	960	962	1183	1338	1892	1482	959	1133	1468	845	928	842
AT5G52630	MEF1	mitochondrial RNAediting factor 1	1.54298	0.625721	0.00361032	1.38486	0.469738	0.0339317	1.39136	0.4765	0.0142621	1.42069	1.61106	1.44588	2.02183	2.17259	2.14177	1.57683	1.80278	1.56315	1.67127	1.74422	1.49561	53	61	67	112	156	110	59	84	87	66	75	59
AT5G52640	HSP81-1	heat shock protein 90.1	6.74329	2.75345	5.71228e-05	1.1916	0.2529	0.450174	7.87014	2.97639	5.33318e-05	3.24527	1.41001	1.9764	4.49692	5.16277	5.18121	4.57227	4.68151	4.81671	1.71402	2.21318	1.96712	189	53	97	625	1243	908	474	621	834	68	104	82
AT5G52650		RNA binding Plectin/S10 domain-containing protein	0.672235	-0.572963	0.0251892	0.942259	-0.085804	0.780751	0.796826	-0.327664	0.170112	6.68098	6.6318	7.29962	6.52065	6.26439	6.09659	6.27587	6.39236	6.47471	6.83425	6.24095	6.78288	2050	1996	3903	2543	2668	1713	1545	2034	2633	2382	1704	2323
AT5G52660		Homeodomain-like superfamily protein	0.97912	-0.030443	0.887386	0.961605	-0.056484	0.832576	1.09887	0.136017	0.521685	3.98072	4.1463	3.43246	3.6979	3.85556	3.85968	3.99262	3.88773	3.73216	3.54376	3.91733	3.53449	315	356	267	359	502	363	317	358	393	243	340	244
AT5G52710		Copper transport protein family	15.7876	3.98072	0.000340105	0.547216	-0.869819	0.124605	22.7393	4.50711	0.000156914	-5.32078	-3.74649	-5.63094	-1.39963	-1.16323	-0.0915472	-0.273597	-0.3127	0.340758	-5.38402	-5.49418	-5.3992	0	1	0	10	15	23	16	19	37	0	0	0
AT5G52720		Copper transport protein family	85.5009	6.41787	0.000281322	1.06386	0.0893038	0.829721	138.285	7.1115	0.000241921	-1.86135	-2.5241	-5.63094	2.51639	3.09932	3.35668	3.42684	2.68267	2.70065	-3.06209	-3.90922	-5.3992	5	3	0	158	297	256	214	155	192	2	1	0
AT5G52730		Copper transport protein family	113.295	6.82395	3.67868e-05	0.612858	-0.706375	0.0267616	126.574	6.98383	3.35133e-05	-2.51342	-5.33146	-5.63094	2.17959	2.18178	2.69816	2.85693	3.02028	3.18608	-3.06209	-5.49418	-5.3992	3	0	0	125	157	162	144	196	269	2	0	0
AT5G52740		Copper transport protein family	7.80471	2.96435	0.000603728	1.24678	0.318206	0.449944	15.7542	3.97767	0.000457087	1.77725	-0.377259	-1.38301	2.47951	3.22465	2.90461	2.73186	2.38489	2.61577	-0.526034	-1.40672	-1.31174	68	15	9	154	324	187	132	126	181	14	8	8
AT5G52750		Heavy metal transport/detoxification superfamily protein	3.39807	1.76472	0.000167369	1.47373	0.55947	0.112804	6.36251	2.6696	3.72828e-05	4.47526	3.52963	3.44321	5.09298	5.80702	5.79629	5.08182	4.83965	5.09279	2.51685	3.07946	3.07247	444	232	269	945	1943	1391	675	693	1010	119	190	177
AT5G52760		Copper transport protein family	7.47257	2.9016	0.000167743	1.29588	0.373935	0.46285	28.6655	4.84125	0.00013433	4.54186	2.50775	2.3057	5.50324	5.94091	6.45945	5.55468	5.50322	5.73353	1.71402	0.571905	1.13995	465	114	122	1256	2132	2203	937	1098	1575	68	33	46
AT5G52780		Protein of unknown function (DUF3464)	0.838025	-0.254935	0.102059	1.0271	0.0385813	0.851953	0.962099	-0.0557429	0.727301	5.19196	5.04684	4.91113	4.97043	4.70674	4.7037	5.0118	4.57807	4.69031	4.71796	4.9498	4.87808	730	665	745	868	906	652	643	578	764	549	696	620
AT5G52790		CBS domain-containing protein with a domain of unknown function (DUF21)	0.873087	-0.195803	0.660452	1.2665	0.340852	0.540072	1.12745	0.173069	0.712241	-0.366583	-0.6876	-0.273383	-0.434398	-0.502714	-1.00228	-1.61755	-0.740122	-0.678607	-0.526034	-1.40672	-0.445008	15	12	20	20	24	12	6	14	18	14	8	15
AT5G52800		DNA primases	0.949953	-0.0740726	0.826693	1.7783	0.8305	0.0681887	1.5451	0.627696	0.0888844	0.23381	0.551187	0.150424	0.18533	0.186357	0.331144	-0.925674	-0.954246	-0.0551706	-0.0986131	-0.44979	-0.644316	23	29	27	31	39	31	10	12	28	19	16	13
AT5G52810		NAD(P)-binding Rossmann-fold superfamily protein	2.97314	1.57199	0.0021964	1.8573	0.893203	0.0673248	3.44414	1.78415	0.00125845	4.9307	3.20382	3.23634	5.12617	5.40956	5.47475	4.25376	4.28301	4.7603	3.22701	3.57996	3.84635	609	185	233	967	1475	1113	380	471	802	195	269	303
AT5G52820		WD-40 repeat family protein / notchless protein, putative	1.11036	0.151023	0.0959534	1.20587	0.270078	0.0241436	1.47933	0.564943	9.35321e-05	4.74396	4.73867	4.7646	4.90762	4.96539	4.82655	4.66072	4.65574	4.57853	4.35239	4.2657	4.39033	535	537	673	831	1084	710	504	610	707	426	433	442
AT5G52830	WRKY27	WRKY DNA-binding protein 27	2.70055	1.43325	0.0148918	1.7841	0.835197	0.137625	1.25934	0.332666	0.452805	0.787745	-1.08353	-0.772954	1.28487	0.893803	1.01208	0.514899	-0.3127	0.451789	0.498628	1.35131	0.273222	34	9	14	67	64	50	28	19	40	29	57	25
AT5G52840		NADH-ubiquinone oxidoreductase-related	0.78728	-0.345052	0.00940789	0.994779	-0.0075521	0.965123	0.837417	-0.255982	0.0392759	6.59398	6.42968	6.6969	6.29915	6.2917	6.09491	6.2898	6.14547	6.26834	6.57417	6.39798	6.47616	1930	1735	2570	2181	2719	1711	1560	1714	2282	1989	1900	1878
AT5G52850		Pentatricopeptide repeat (PPR) superfamily protein	1.53678	0.619907	0.111871	0.966942	-0.0484987	0.915767	1.07625	0.106011	0.771872	0.171074	0.645824	0.812008	1.10287	1.26628	1.14828	0.948795	0.776937	1.80543	0.919765	1.44833	0.829615	22	31	43	59	83	55	38	41	103	39	61	37
AT5G52860		ABC-2 type transporter family protein	9.95034	3.31475	0.00092153	1.21908	0.28579	0.59517	9.01423	3.1722	0.00109794	-1.62034	-3.00953	-2.82358	-0.0640297	1.13996	1.34255	0.564652	0.467987	0.554883	-1.92458	-3.17226	-1.93977	6	2	3	26	76	63	29	33	43	5	2	5
AT5G52870		unknown protein; BEST Arabidopsis thaliana protein match is: unknown protein (TAIR:AT1G64080.1); Has 1807 Blast hits to 1807 proteins in 277 species: Archae - 0; Bacteria - 0; Metazoa - 736; Fungi - 347; Plants - 385; Viruses - 0; Other Eukaryotes - /.../source: NCBI BLink).	2.32611	1.21792	4.25104e-05	1.65705	0.728619	0.00361846	1.99684	0.997719	0.000122262	3.33386	3.24219	2.80786	4.21788	4.26087	4.51247	3.76682	3.50256	3.55281	3.28487	3.25736	3.44942	201	190	173	515	665	571	271	274	347	203	215	230
AT5G52880		F-box family protein	1.15299	0.205382	0.0943835	1.1263	0.171589	0.218145	1.29148	0.369024	0.00862158	3.39003	3.2346	3.40524	3.49114	3.54257	3.62766	3.43355	3.43256	3.29433	3.05478	3.29698	3.18951	209	189	262	311	404	309	215	261	290	173	221	192
AT5G52882		P-loop containing nucleoside triphosphate hydrolases superfamily protein	1.20029	0.263382	0.366466	1.4282	0.514196	0.145112	3.53905	1.82336	0.000135614	5.75937	5.87495	5.18525	6.0555	5.61601	5.92893	5.11976	5.55228	5.39213	4.42173	3.4217	4.32019	1082	1181	901	1842	1702	1525	693	1136	1243	447	241	421
AT5G52890		AT hook motif-containing protein	1.03137	0.044569	0.873967	1.31945	0.399937	0.220888	1.37421	0.4586	0.118642	2.51842	2.60518	2.15697	2.02183	2.72493	2.56818	2.4568	1.96414	1.84665	1.99969	1.7632	2.23742	114	122	110	112	229	148	109	94	106	83	76	99
AT5G52900		unknown protein; Has 30201 Blast hits to 17322 proteins in 780 species: Archae - 12; Bacteria - 1396; Metazoa - 17338; Fungi - 3422; Plants - 5037; Viruses - 0; Other Eukaryotes - 2996 (source: NCBI BLink).	0.776322	-0.365272	0.264224	1.98325	0.987865	0.0352153	4.51733	2.17547	0.000527857	4.57555	5.71771	4.60388	4.31788	4.84619	4.61713	3.76682	3.51824	3.56521	3.004	1.9067	2.3887	476	1059	602	552	998	614	271	277	350	167	84	110
AT5G52910	ATIM	timeless family protein	0.435154	-1.2004	0.00664033	1.28663	0.363595	0.532976	1.09422	0.129909	0.789839	2.73992	3.52963	3.31451	2.14469	2.19091	1.59227	0.871833	1.65929	2.16179	2.42977	1.10573	2.13218	133	232	246	122	158	75	36	76	132	112	48	92
AT5G52920	PKP1	plastidic pyruvate kinase beta subunit 1	0.477066	-1.06774	0.000236984	0.640358	-0.643049	0.0196718	0.633072	-0.659558	0.0049002	7.255	7.81527	7.6494	6.72301	6.37968	6.40881	6.98208	7.25852	7.20915	7.40164	6.89947	7.18881	3052	4534	4974	2926	2890	2127	2521	3708	4381	3530	2690	3078
AT5G52930		Protein of unknown function (DUF295)	0.680347	-0.555657	0.0821178	0.952841	-0.0696925	0.87345	0.490722	-1.02702	0.00338959	0.946007	1.53891	1.4671	0.976234	0.511932	0.893023	0.790533	0.630716	1.05445	2.16288	1.74422	1.49561	38	58	68	54	49	46	34	37	61	93	75	59
AT5G52940		Protein of unknown function (DUF295)	0.539147	-0.891251	0.0841099	1.17649	0.234487	0.748269	0.301955	-1.72759	0.0021715	-0.565892	-0.202173	0.908224	-0.747556	-0.988141	-0.601742	-1.23053	-0.46882	-1.3645	1.24534	0.772603	0.790621	13	17	46	16	17	16	8	17	11	49	38	36
AT5G52950		unknown protein; Has 30201 Blast hits to 17322 proteins in 780 species: Archae - 12; Bacteria - 1396; Metazoa - 17338; Fungi - 3422; Plants - 5037; Viruses - 0; Other Eukaryotes - 2996 (source: NCBI BLink).	0.381105	-1.39174	0.00147052	0.910754	-0.134866	0.798567	0.696223	-0.522379	0.182597	2.61586	2.50775	2.62173	1.90154	0.959391	0.728903	1.25186	1.29672	1.40656	1.79589	1.10573	2.28028	122	114	152	103	67	41	47	59	78	72	48	102
AT5G52960		unknown protein; FUNCTIONS IN: molecular_function unknown; INVOLVED IN: biological_process unknown; LOCATED IN: chloroplast; EXPRESSED IN: 23 plant structures; EXPRESSED DURING: 13 growth stages; CONTAINS InterPro DOMAIN/s: Protein of unknown functi /.../3143 (InterPro:IPR021489); Has 1807 Blast hits to 1807 proteins in 277 species: Archae - 0; Bacteria - 0; Metazoa - 736; Fungi - 347; Plants - 385; Viruses - 0; Other Eukaryotes - 339 (source: NCBI BLink).	0.490541	-1.02756	0.000104336	0.68681	-0.542017	0.0205333	0.616572	-0.697659	0.0013295	5.56872	5.60886	5.91451	4.94867	4.44958	4.61478	5.24139	5.117	5.27622	5.54746	5.19494	5.35985	948	982	1494	855	758	613	754	840	1147	976	825	866
AT5G52970		thylakoid lumen 15.0 kDa protein	0.480474	-1.05747	6.21538e-05	0.632794	-0.660191	0.00647109	0.468298	-1.0945	5.27297e-05	6.18056	6.18572	6.48963	5.48592	5.04434	5.14584	6.02242	5.80224	5.83004	6.41243	6.15102	6.39562	1449	1465	2226	1241	1145	886	1296	1351	1684	1778	1601	1776
AT5G52980		CONTAINS InterPro DOMAIN/s: ATPase, vacuolar ER assembly factor, Vma12 (InterPro:IPR021013); Has 1807 Blast hits to 1807 proteins in 277 species: Archae - 0; Bacteria - 0; Metazoa - 736; Fungi - 347; Plants - 385; Viruses - 0; Other Eukaryotes - 339 /.../ce: NCBI BLink).	1.12592	0.171101	0.375476	1.15796	0.21158	0.346347	1.18375	0.243362	0.218176	2.94132	2.67417	2.36342	2.67157	2.81627	2.95749	2.80613	2.49465	2.54239	2.42977	2.74899	2.51369	153	128	127	176	244	194	139	136	172	112	151	120
AT5G52990		SNARE-like superfamily protein	1.56889	0.649745	0.0375265	1.14109	0.190409	0.555705	1.85078	0.888136	0.0109817	0.512111	0.777069	0.251708	0.747209	1.38242	1.27273	1.12495	0.971753	0.826185	0.343905	0.338706	0.0926493	28	34	29	46	90	60	43	47	52	26	28	22
AT5G53000	TAP46	2A phosphatase associated protein of 46 kD	1.08812	0.121839	0.238812	1.05268	0.0740613	0.55728	1.24686	0.318298	0.00763448	4.98414	5.04032	4.84176	4.97375	5.08898	5.16524	5.09034	4.98592	4.93292	4.70212	4.78775	4.78195	632	662	710	870	1181	898	679	767	904	543	622	580
AT5G53010		calcium-transporting ATPase, putative	1.17836	0.236786	0.14895	1.09014	0.124515	0.521399	1.32957	0.410964	0.0222488	4.16102	4.21351	4.07815	4.13435	4.44958	4.57424	4.10197	4.41173	4.25532	3.80334	4.19407	3.91595	357	373	418	486	758	596	342	515	565	291	412	318
AT5G53020		Ribonuclease P protein subunit P38-related	0.814415	-0.296164	0.0303018	0.931168	-0.102887	0.511116	0.734638	-0.444894	0.00343133	4.42574	4.32139	4.14878	4.00084	3.85842	4.15315	4.07218	4.17833	4.05299	4.46304	4.53234	4.33042	429	402	439	443	503	445	335	438	491	460	521	424
AT5G53030		unknown protein; CONTAINS InterPro DOMAIN/s: Protein of unknown function DUF688 (InterPro:IPR007789); BEST Arabidopsis thaliana protein match is: unknown protein (TAIR:AT4G27810.1); Has 35333 Blast hits to 34131 proteins in 2444 species: Archae - 79 /.../teria - 22429; Metazoa - 974; Fungi - 991; Plants - 531; Viruses - 0; Other Eukaryotes - 9610 (source: NCBI BLink).	4.19524	2.06875	3.2757e-05	1.24769	0.319259	0.165603	1.94374	0.958838	0.000895657	1.87889	1.41001	1.54897	3.41506	3.71705	3.90653	3.5919	3.25052	3.27433	2.39077	3.01757	2.72492	73	53	72	295	456	375	240	230	286	109	182	139
AT5G53045		unknown protein; Has 122 Blast hits to 122 proteins in 57 species: Archae - 0; Bacteria - 0; Metazoa - 46; Fungi - 30; Plants - 41; Viruses - 0; Other Eukaryotes - 5 (source: NCBI BLink).	0.993355	-0.00961825	0.962635	1.13352	0.180815	0.422165	1.0958	0.131981	0.497264	2.60403	2.36203	2.74844	2.7198	2.51557	2.48829	2.40311	2.47336	2.31651	2.57599	2.12787	2.63972	121	103	166	182	198	140	105	134	147	124	98	131
AT5G53048		other RNA	30.5819	4.93461	8.91381e-05	7.05811	2.81928	0.00136906	31.738	4.98814	9.84445e-05	-1.41389	-3.74649	-3.30901	2.02183	2.37042	1.78849	0.354434	-1.20579	-1.13317	-2.57666	-2.32426	-3.81424	7	1	2	112	179	86	25	10	13	3	4	1
AT5G53050		alpha/beta-Hydrolases superfamily protein	1.21914	0.285861	0.0777473	0.866078	-0.207431	0.274594	0.9694	-0.0448365	0.786673	5.64139	5.69576	5.53836	5.78406	5.98357	5.96719	6.17636	6.21126	5.96174	5.65559	6.20061	6.01284	997	1043	1151	1526	2196	1566	1442	1794	1845	1052	1657	1362
AT5G53060		RNA-binding KH domain-containing protein	1.04186	0.0591643	0.658851	1.06515	0.0910521	0.561425	0.931853	-0.101826	0.428141	3.48979	3.69368	3.41072	3.53223	3.61898	3.59942	3.40652	3.59911	3.46729	3.74269	3.78427	3.52857	224	260	263	320	426	303	211	293	327	279	310	243
AT5G53070		Ribosomal protein L9/RNase H1	0.76226	-0.391645	0.0831851	1.11206	0.153236	0.597028	0.659613	-0.600307	0.012097	2.96924	3.13207	3.42706	3.11794	2.72493	2.54862	2.55853	2.52602	2.80891	3.45834	3.13881	3.61482	156	176	266	240	229	146	117	139	207	229	198	258
AT5G53080		Tetratricopeptide repeat (TPR)-like superfamily protein	0.573977	-0.800936	0.000374658	0.592687	-0.754656	0.00324187	0.571939	-0.806066	0.000365823	3.33386	3.21158	3.30864	2.67157	2.42561	2.35949	3.44688	3.30578	3.02782	3.29898	3.26404	3.3116	201	186	245	176	186	128	217	239	241	205	216	209
AT5G53090		NAD(P)-binding Rossmann-fold superfamily protein	0.543437	-0.879815	0.00559447	0.807847	-0.307847	0.377284	0.631157	-0.66393	0.0280178	2.37271	2.15236	2.49319	1.67566	1.13996	1.68478	1.34022	1.62107	2.21523	2.08359	2.06806	2.25185	103	89	139	88	76	80	50	74	137	88	94	100
AT5G53110		RING/U-box superfamily protein	15.461	3.95056	0.00022007	1.9487	0.962509	0.0356768	6.89858	2.7863	0.000362255	0.828968	-0.377259	-0.987079	3.01862	4.04874	4.09702	2.67636	2.73729	2.85003	0.448875	1.40063	0.940646	35	15	12	224	574	428	127	161	213	28	59	40
AT5G53120	SPDS3	spermidine synthase 3	3.3212	1.73171	2.55913e-05	1.53872	0.621733	0.0312411	1.19309	0.254706	0.247517	4.7547	4.22505	4.53774	5.97499	6.46307	6.28349	5.60905	5.45243	5.7901	5.71072	6.324	5.91764	539	376	575	1742	3062	1950	973	1060	1638	1093	1805	1275
AT5G53130	CNGC1	cyclic nucleotide gated channel 1	1.48571	0.571154	0.00137891	1.09689	0.133422	0.434766	1.75117	0.808316	0.000150348	5.74464	5.58218	5.44788	5.99473	6.12843	6.36054	6.01907	5.98451	6.086	5.30511	5.5261	5.23106	1071	964	1081	1766	2428	2057	1293	1533	2011	825	1038	792
AT5G53140		Protein phosphatase 2C family protein	0.96359	-0.0535092	0.585675	1.11666	0.159195	0.169635	0.930328	-0.104189	0.283315	7.02268	6.89886	7.01855	6.89564	6.90477	6.9766	6.69498	6.84043	6.76769	6.99021	7.09851	7.00301	2598	2402	3212	3298	4159	3153	2066	2775	3226	2654	3088	2706
AT5G53144		unknown protein; LOCATED IN: endomembrane system; Has 30201 Blast hits to 17322 proteins in 780 species: Archae - 12; Bacteria - 1396; Metazoa - 17338; Fungi - 3422; Plants - 5037; Viruses - 0; Other Eukaryotes - 2996 (source: NCBI BLink).	1.07252	0.101004	0.854394	1.75086	0.808066	0.232716	1.50348	0.588308	0.296098	-0.366583	-0.807894	-0.987079	-0.747556	-0.051335	-1.25382	-2.14807	-1.69121	-0.678607	-1.68358	-0.850328	-1.15128	15	11	12	16	33	10	4	7	18	6	12	9
AT5G53150		DNAJ heat shock N-terminal domain-containing protein	1.04585	0.0646817	0.613222	0.974472	-0.0373072	0.818953	1.12376	0.168339	0.184194	4.42909	4.50302	4.29536	4.53336	4.48713	4.38866	4.30223	4.57057	4.63059	4.34561	4.19756	4.36733	430	456	486	641	778	524	393	575	733	424	413	435
AT5G53160	RCAR3	regulatory components of ABA receptor 3	1.94596	0.960484	0.000385236	1.02678	0.0381267	0.884642	2.04881	1.03479	0.000246555	5.25759	5.2488	4.81924	6.01097	5.96971	6.21301	6.18335	6.02989	5.8639	4.76954	5.34423	4.97692	764	765	699	1786	2175	1857	1449	1582	1724	569	915	664
AT5G53170	FTSH11	FTSH protease 11	1.16713	0.222965	0.0316019	1.21637	0.282582	0.0293919	1.39934	0.48475	0.000352071	6.76569	6.71328	6.64432	6.87981	6.96156	6.95354	6.67105	6.62499	6.64989	6.40348	6.56685	6.37105	2174	2112	2478	3262	4326	3103	2032	2390	2973	1767	2136	1746
AT5G53180	ATPTB2	polypyrimidine tract-binding protein 2	0.97183	-0.0412247	0.696467	1.09847	0.135495	0.26671	0.967276	-0.0480005	0.647814	4.79686	4.67276	4.82336	4.78264	4.74289	4.64503	4.45844	4.64626	4.65013	4.83152	4.76674	4.71844	555	513	701	762	929	626	438	606	743	594	613	555
AT5G53200	TRY	Homeodomain-like superfamily protein	0.751555	-0.41205	0.342638	0.40052	-1.32006	0.0133296	0.261522	-1.93499	0.000225559	1.52471	-0.0460536	1.16348	0.866261	0.358309	0.236507	2.08289	1.62107	1.76299	2.40389	2.48881	2.36235	57	19	55	50	44	29	84	74	100	110	126	108
AT5G53210	SPCH	basic helix-loop-helix (bHLH) DNA-binding superfamily protein	0.218914	-2.19156	0.0511993	0.341322	-1.55079	0.250799	0.402401	-1.3133	0.260999	-0.191496	0.34097	1.16348	-1.26839	-2.65799	-1.00228	-1.61755	0.0166072	0.770151	0.805809	-2.32426	0.433686	17	25	55	11	5	12	6	24	50	36	4	28
AT5G53220		unknown protein; Has 3099 Blast hits to 2528 proteins in 332 species: Archae - 2; Bacteria - 245; Metazoa - 1059; Fungi - 555; Plants - 177; Viruses - 49; Other Eukaryotes - 1012 (source: NCBI BLink).	1.91249	0.935454	0.000164782	1.36978	0.453949	0.0243868	1.95746	0.968985	0.000148989	2.95999	3.09061	2.46182	3.80237	3.74831	3.69594	3.41333	3.22526	3.26929	2.74011	2.77728	2.8248	155	171	136	386	466	324	212	226	285	139	154	149
AT5G53280	PDV1	plastid division1	1.07007	0.0976993	0.402173	1.08398	0.116338	0.395441	0.904965	-0.144067	0.205794	3.74262	3.50459	3.55146	3.66953	3.739	3.66901	3.72367	3.51303	3.52345	3.78841	3.83897	3.88851	267	228	290	352	463	318	263	276	340	288	322	312
AT5G53290	CRF3	cytokinin response factor 3	1.33279	0.414448	0.346666	1.0167	0.0238942	0.968483	0.94483	-0.0818738	0.851324	0.171074	-0.807894	-0.501652	0.397874	-0.140144	-0.154283	-0.674135	0.332635	0.220464	-0.0986131	-0.00233069	0.433686	22	11	17	36	31	22	12	30	34	19	22	28
AT5G53300	UBC10	ubiquitin-conjugating enzyme 10	1.57653	0.656755	0.00237146	1.10424	0.143058	0.50913	1.58332	0.662957	0.00228273	8.07542	8.45103	7.83807	8.70159	8.78989	8.84778	8.77187	8.73008	8.40606	8.08397	8.16882	8.09802	5390	7045	5669	11533	15364	11536	8718	10284	10044	5665	6485	5781
AT5G53310		myosin heavy chain-related	1.13561	0.183466	0.112427	0.884951	-0.176331	0.18874	1.37509	0.459523	0.00160692	4.66364	4.8497	4.61343	4.79019	4.99957	4.88036	5.19277	5.03398	4.97845	4.48172	4.38999	4.42257	506	580	606	766	1110	737	729	793	933	466	472	452
AT5G53320		Leucine-rich repeat protein kinase family protein	6.91171	2.78904	0.0255955	0.609338	-0.714685	0.429196	1.49971	0.584679	0.526317	-2.99885	-3.74649	-5.63094	-1.88506	-0.186687	-2.1867	0.108273	-0.240551	-1.49574	-2.57666	-2.03475	-1.15128	2	1	0	7	30	5	21	20	10	3	5	9
AT5G53330		Ubiquitin-associated/translation elongation factor EF1B protein	1.73496	0.794906	0.00120607	1.17805	0.236407	0.29047	1.76697	0.82128	0.00101852	4.91643	4.38793	4.57974	5.16152	5.50325	5.6012	5.22214	5.24503	5.08993	4.53037	4.86447	4.40008	603	421	592	991	1574	1215	744	918	1008	482	656	445
AT5G53340		Galactosyltransferase family protein	1.01282	0.0183834	0.868703	1.14455	0.194777	0.128446	1.00201	0.0028986	0.979554	3.88624	3.89496	3.87884	3.88577	3.81479	4.02806	3.60979	3.75725	3.74675	3.95806	3.87432	3.87459	295	299	364	409	488	408	243	327	397	324	330	309
AT5G53350	CLPX	CLP protease regulatory subunit X	1.16278	0.217575	0.18263	0.968628	-0.045985	0.834083	1.12523	0.170221	0.299719	6.99861	7.12053	6.8195	6.99043	7.28758	7.31911	7.3449	7.20381	7.18122	6.89705	7.29881	6.89283	2555	2801	2798	3522	5423	3998	3242	3570	4297	2488	3548	2507
AT5G53360		TRAF-like superfamily protein	1.04639	0.0654156	0.724625	0.920472	-0.119555	0.562142	1.2631	0.336965	0.0822529	2.41393	2.64009	2.34061	2.37296	2.41005	2.83364	2.73186	2.63552	2.58361	2.16288	2.1853	2.20813	106	125	125	143	184	178	132	150	177	93	102	97
AT5G53370	ATPMEPCRF	pectin methylesterase PCR fragment F	2.32805	1.21912	0.000162309	1.89804	0.924507	0.00572457	3.52491	1.81758	1.62609e-05	6.13506	5.64368	5.75762	6.7294	7.3823	7.09175	6.32812	6.09669	5.9873	5.13464	5.47664	5.12925	1404	1006	1340	2939	5791	3415	1602	1657	1878	733	1003	738
AT5G53400	BOB1	HSP20-like chaperones superfamily protein	1.03324	0.0471793	0.760638	1.20848	0.273197	0.131583	1.41975	0.505638	0.00526621	4.28099	4.11356	4.44722	4.30213	4.46283	4.22269	4.08502	3.89175	4.19276	3.83273	3.64792	4.00806	388	348	540	546	765	467	338	359	541	297	282	339
AT5G53420		CCT motif family protein	1.19465	0.256585	0.332197	1.31346	0.393368	0.212619	1.86685	0.900609	0.00540669	5.04007	4.68117	4.56012	4.88312	5.12515	5.0307	4.99829	4.41731	4.47279	3.58465	4.60253	4.13023	657	516	584	817	1211	818	637	517	657	250	547	369
AT5G53430	SDG29	SET domain group 29	0.775017	-0.367701	0.00293355	0.985584	-0.0209494	0.880736	0.934493	-0.0977443	0.354873	4.16505	4.21737	4.17158	3.82092	3.77891	3.8557	3.71818	3.8837	3.89166	4.00615	3.81188	3.92947	358	374	446	391	476	362	262	357	439	335	316	321
AT5G53440		unknown protein; FUNCTIONS IN: molecular_function unknown; INVOLVED IN: biological_process unknown; LOCATED IN: cytosol; EXPRESSED IN: 25 plant structures; EXPRESSED DURING: 15 growth stages; Has 1807 Blast hits to 1807 proteins in 277 species: Arch /.../; Bacteria - 0; Metazoa - 736; Fungi - 347; Plants - 385; Viruses - 0; Other Eukaryotes - 339 (source: NCBI BLink).	0.962629	-0.0549481	0.658167	1.14264	0.19237	0.183412	1.19943	0.262343	0.0393847	5.76867	5.78684	5.70166	5.60733	5.79509	5.69316	5.28841	5.6516	5.57495	5.44808	5.49095	5.3665	1089	1111	1289	1350	1927	1295	779	1217	1411	911	1013	870
AT5G53450	ORG1	OBP3-responsive gene 1	1.57188	0.652495	0.0127885	1.02972	0.042246	0.895481	1.38833	0.473351	0.0543884	5.45483	5.52419	5.13477	5.99962	5.94158	6.12329	5.98408	6.02715	5.92932	5.18868	6.10247	5.35652	876	926	870	1772	2133	1745	1262	1579	1804	761	1548	864
AT5G53460	GLT1	NADH-dependent glutamate synthase 1	1.08023	0.111333	0.490869	1.03873	0.0548139	0.794081	0.77445	-0.368756	0.0311906	9.05636	8.8423	8.51937	8.9339	8.96635	8.85377	8.66847	8.98316	8.93893	9.28869	9.34507	9.22633	10639	9240	9091	13548	17363	11584	8115	12256	14532	13058	14656	12638
AT5G53470	ACBP1	acyl-CoA binding protein 1	1.05679	0.079688	0.498877	0.910273	-0.135628	0.312311	0.970626	-0.0430131	0.718245	4.04336	4.01948	3.82645	3.94107	4.10053	4.06639	4.16784	4.11098	4.23477	4.06926	4.19407	3.97366	329	326	351	425	595	419	358	418	557	350	412	331
AT5G53480		ARM repeat superfamily protein	1.09919	0.136446	0.222538	1.15199	0.204129	0.134139	1.18332	0.242846	0.0394051	7.13223	7.08666	7.00863	7.1445	7.23696	7.25756	6.8422	7.11378	7.07754	6.90687	7.04085	6.96356	2803	2736	3190	3919	5236	3831	2288	3354	3999	2505	2967	2633
AT5G53486		unknown protein; LOCATED IN: endomembrane system; Has 16 Blast hits to 16 proteins in 6 species: Archae - 0; Bacteria - 0; Metazoa - 0; Fungi - 0; Plants - 16; Viruses - 0; Other Eukaryotes - 0 (source: NCBI BLink).	1.04563	0.064377	0.910623	0.537247	-0.896344	0.113149	0.284318	-1.81442	0.00101779	0.351646	-1.42457	0.0969852	-0.17724	-0.140144	-0.436683	0.564652	0.668684	0.711852	2.05061	1.40063	1.2873	25	7	26	24	31	18	29	38	48	86	59	51
AT5G53490		Tetratricopeptide repeat (TPR)-like superfamily protein	0.525658	-0.927803	5.09316e-05	0.701593	-0.511293	0.00998333	0.56599	-0.821152	0.000111994	7.69132	7.68064	7.80434	7.02443	6.59789	6.76299	7.4046	7.21948	7.2979	7.70029	7.49716	7.65591	4130	4130	5538	3606	3362	2719	3379	3609	4659	4342	4071	4255
AT5G53500		Transducin/WD40 repeat-like superfamily protein	0.498151	-1.00534	8.82568e-05	0.906067	-0.14231	0.471516	0.792693	-0.335166	0.0498464	5.82069	5.93592	5.79481	5.0637	4.66639	4.80816	4.70299	5.14421	5.10417	5.31729	5.18793	5.03647	1129	1232	1375	926	881	701	519	856	1018	832	821	692
AT5G53530	VPS26A	vacuolar protein sorting 26A	1.34559	0.428238	0.00297596	1.1065	0.146009	0.292896	1.47156	0.557344	0.000603604	4.59659	4.3142	4.34491	4.70889	4.84619	4.98049	4.7708	4.69076	4.64039	4.24352	4.3244	4.29254	483	400	503	724	998	790	544	625	738	395	451	413
AT5G53540		P-loop containing nucleoside triphosphate hydrolases superfamily protein	1.03651	0.0517289	0.719967	1.12034	0.163938	0.320975	1.31652	0.396726	0.0117618	5.03347	4.88165	5.05469	4.91109	5.00476	5.21262	4.92875	4.74063	4.96603	4.68073	4.44686	4.8139	654	593	823	833	1114	928	607	647	925	535	491	593
AT5G53550	YSL3	YELLOW STRIPE like 3	4.65611	2.21913	6.08535e-05	1.25755	0.330611	0.407759	2.88089	1.52651	0.000572985	5.22129	4.55271	3.94082	6.58282	6.88767	6.85794	6.57113	6.55703	6.19442	4.97023	5.66	5.11354	745	472	380	2655	4110	2904	1896	2280	2168	654	1139	730
AT5G53560	ATB5-A	cytochrome B5 isoform E	0.999492	-0.000733242	0.994879	0.771306	-0.374624	0.0170924	1.30786	0.38721	0.00338474	6.35914	6.45277	6.47268	6.3543	6.44887	6.47766	6.85225	6.9203	6.62542	6.08715	5.95135	6.08007	1640	1763	2200	2266	3032	2231	2304	2933	2923	1419	1394	1427
AT5G53570		Ypt/Rab-GAP domain of gyp1p superfamily protein	1.5055	0.590245	0.000793142	1.13534	0.183128	0.238195	1.34537	0.428005	0.00557781	4.45565	4.50617	4.20984	4.86179	4.95872	5.10792	4.84817	4.86644	4.6694	4.3957	4.62864	4.61621	438	457	458	805	1079	863	574	706	753	439	557	517
AT5G53580		NAD(P)-linked oxidoreductase superfamily protein	0.76205	-0.392042	0.00568973	0.880145	-0.184187	0.207798	0.708696	-0.496762	0.00139204	6.02629	5.97631	6.20393	5.81214	5.52418	5.68646	6.01012	5.76329	5.80325	6.14493	6.21705	6.15586	1302	1267	1826	1556	1597	1289	1285	1315	1653	1477	1676	1504
AT5G53592		FBD-like domain family protein	0.337611	-1.56657	0.00549823	0.387205	-1.36883	0.0321054	0.273275	-1.87158	0.00157369	-0.565892	-0.202173	0.597883	-1.70449	-1.36254	-1.73925	-0.46001	-0.3127	0.0426767	0.546722	-0.00233069	0.328717	13	17	37	8	13	7	14	19	30	30	22	26
AT5G53620		unknown protein; INVOLVED IN: biological_process unknown; EXPRESSED IN: 23 plant structures; EXPRESSED DURING: 13 growth stages; Has 28929 Blast hits to 19542 proteins in 1425 species: Archae - 211; Bacteria - 3079; Metazoa - 14558; Fungi - 2157; Pl /.../ 966; Viruses - 80; Other Eukaryotes - 7878 (source: NCBI BLink).	0.831964	-0.265407	0.0654967	1.29911	0.37752	0.0385365	0.984709	-0.022231	0.882411	5.71608	5.73799	5.80421	5.52941	5.42416	5.50678	4.79965	5.18244	5.33654	5.52813	5.46509	5.53522	1050	1074	1384	1279	1490	1138	555	879	1196	963	995	978
AT5G53650		unknown protein; FUNCTIONS IN: molecular_function unknown; INVOLVED IN: biological_process unknown; LOCATED IN: endomembrane system; EXPRESSED IN: 23 plant structures; EXPRESSED DURING: 15 growth stages; Has 30201 Blast hits to 17322 proteins in 780 /.../es: Archae - 12; Bacteria - 1396; Metazoa - 17338; Fungi - 3422; Plants - 5037; Viruses - 0; Other Eukaryotes - 2996 (source: NCBI BLink).	1.0716	0.0997671	0.467847	1.08385	0.116159	0.47292	1.22108	0.288159	0.0490952	3.69881	3.66007	3.87488	3.83923	3.81479	3.90269	3.88413	3.48138	3.84156	3.56727	3.61172	3.50468	259	254	363	396	488	374	294	270	424	247	275	239
AT5G53730		Late embryogenesis abundant (LEA) hydroxyproline-rich glycoprotein family	2.96109	1.56613	0.000234447	1.06862	0.0957441	0.734661	1.56403	0.64527	0.0166693	2.56796	2.03487	1.83667	3.5232	3.91737	3.60416	3.84943	3.544	3.44509	2.94241	3.46871	2.70408	118	82	88	318	524	304	287	282	322	160	249	137
AT5G53750		CBS domain-containing protein	0.70107	-0.51237	0.114503	0.705091	-0.50412	0.177798	0.695279	-0.524336	0.106931	1.33743	1.41001	2.26993	0.89455	1.50463	1.12205	1.50219	1.71478	1.83304	1.73493	1.83673	1.58948	50	53	119	51	98	54	56	79	105	69	80	63
AT5G53760	MLO11	Seven transmembrane MLO family protein	1.81928	0.863369	0.000137787	1.2876	0.364689	0.038286	0.94884	-0.0757632	0.571268	2.90322	3.06515	3.27295	3.9512	3.8924	4.03158	3.51173	3.55924	3.6799	4.17249	4.07377	3.84635	149	168	239	428	515	409	227	285	379	376	379	303
AT5G53770		Nucleotidyltransferase family protein	1.05359	0.0753203	0.59409	1.0996	0.136981	0.401381	1.16007	0.214215	0.135786	3.33386	3.12387	3.33773	3.20523	3.38043	3.44926	3.18583	3.25052	3.18608	2.99536	3.07187	3.32531	201	175	250	255	361	273	181	230	269	166	189	211
AT5G53800		unknown protein; Has 30201 Blast hits to 17322 proteins in 780 species: Archae - 12; Bacteria - 1396; Metazoa - 17338; Fungi - 3422; Plants - 5037; Viruses - 0; Other Eukaryotes - 2996 (source: NCBI BLink).	1.2309	0.299713	0.0259629	1.06102	0.0854464	0.57576	1.23343	0.302678	0.0251998	4.85539	4.74936	4.61818	4.91972	5.11079	5.08433	5.09246	4.93425	4.83901	4.70477	4.87759	4.62178	578	541	608	838	1199	849	680	740	847	544	662	519
AT5G53815		transposable element gene	1.15756	0.211093	0.625549	1.17497	0.232624	0.652245	1.09965	0.137044	0.753946	0.512111	0.223133	-0.421482	0.18533	0.0323229	0.728903	0.236597	0.424265	-0.396208	-0.339621	0.436554	0.328717	28	23	18	31	35	41	23	32	22	16	30	26
AT5G53830		VQ motif-containing protein	1.42283	0.508762	0.0183839	0.610656	-0.711568	0.0041594	2.34533	1.22979	0.000233395	1.7345	1.78749	1.68195	2.24697	2.27918	2.18041	2.70991	3.00552	3.08061	0.882771	1.30023	0.829615	66	69	79	131	168	113	130	194	250	38	55	37
AT5G53850		haloacid dehalogenase-like hydrolase family protein	0.648406	-0.62503	3.55012e-05	0.725577	-0.462799	0.00180366	0.72778	-0.458427	0.000237793	6.34055	6.27078	6.39386	5.75543	5.68711	5.68534	6.15926	6.19996	6.15736	6.22931	6.12374	6.1501	1619	1554	2083	1496	1788	1288	1425	1780	2113	1566	1571	1498
AT5G53860	EMB64; emb2737	embryo defective 2737; embryo defective 2737	0.642947	-0.637229	0.00087838	0.876111	-0.190814	0.273571	0.736366	-0.441505	0.00815226	6.29898	6.56071	6.67769	6.06797	5.77246	5.77751	6.01796	6.10277	6.07303	6.45873	6.14561	6.33847	1573	1900	2536	1858	1897	1373	1292	1664	1993	1836	1595	1707
AT5G53870	ENODL1	early nodulin-like protein 1	4.24237	2.08487	0.000573912	0.753056	-0.40917	0.235417	3.69542	1.88574	0.000796441	1.30858	1.86822	2.36342	3.53223	3.77588	4.63579	4.14757	4.33706	4.60679	2.14737	1.85454	2.25185	49	73	127	320	475	622	353	489	721	92	81	100
AT5G53880		unknown protein; FUNCTIONS IN: molecular_function unknown; INVOLVED IN: biological_process unknown; LOCATED IN: mitochondrion, plasma membrane; EXPRESSED IN: 23 plant structures; EXPRESSED DURING: 13 growth stages; Has 30201 Blast hits to 17322 prot /.../n 780 species: Archae - 12; Bacteria - 1396; Metazoa - 17338; Fungi - 3422; Plants - 5037; Viruses - 0; Other Eukaryotes - 2996 (source: NCBI BLink).	0.765849	-0.384869	0.0422911	0.527156	-0.923698	0.00218842	0.713404	-0.487209	0.0143811	5.19393	5.15135	5.15452	5.12468	4.6383	4.58148	5.69812	5.87306	5.54187	5.45755	5.05175	5.29863	731	715	882	966	864	599	1035	1419	1379	917	747	830
AT5G53890	PSKR2	phytosylfokine-alpha receptor 2	1.22202	0.289265	0.0292816	0.888166	-0.171099	0.222868	1.01159	0.0166205	0.89948	3.90563	3.84596	3.72881	4.04883	4.23241	4.04211	4.18782	4.23637	4.40771	4.20657	4.0889	3.99097	299	289	328	458	652	412	363	456	628	385	383	335
AT5G53900		Serine/threonine-protein kinase WNK (With No Lysine)-related	1.50506	0.589823	0.00182007	0.988877	-0.016137	0.938348	1.11121	0.152137	0.308012	4.23573	4.54353	4.47628	5.27212	4.91669	4.8407	5.00281	5.02852	5.04637	5.00723	4.73584	4.83322	376	469	551	1070	1048	717	639	790	978	671	600	601
AT5G53920		ribosomal protein L11 methyltransferase-related	1.2754	0.350953	0.305416	0.639781	-0.644349	0.0690591	1.03548	0.0502987	0.885807	1.27913	0.897363	1.35775	1.72375	1.64413	1.19935	2.53376	1.9176	2.16179	1.2742	2.02152	1.13995	48	37	63	91	108	57	115	91	132	50	91	46
AT5G53930		unknown protein; LOCATED IN: chloroplast; Has 1807 Blast hits to 1807 proteins in 277 species: Archae - 0; Bacteria - 0; Metazoa - 736; Fungi - 347; Plants - 385; Viruses - 0; Other Eukaryotes - 339 (source: NCBI BLink).	1.19761	0.260163	0.0602782	1.07015	0.0978173	0.535622	1.29574	0.373779	0.0131511	3.95302	3.8004	3.69774	4.04568	4.18293	3.97408	3.88413	3.91167	4.10488	3.7834	3.53096	3.78815	309	280	321	457	630	393	294	364	509	287	260	291
AT5G53940		Yippee family putative zinc-binding protein	1.02885	0.0410316	0.740075	0.971567	-0.0416145	0.783592	0.990183	-0.0142334	0.91252	4.14886	4.25163	4.40111	4.28353	4.45906	4.182	4.31319	4.392	4.35392	4.23987	4.37772	4.36068	354	383	523	539	763	454	396	508	605	394	468	433
AT5G53970		Tyrosine transaminase family protein	1.50055	0.585489	0.000974994	1.17078	0.227465	0.159426	1.40435	0.489905	0.00296708	4.39175	4.5889	4.54274	4.92658	5.17547	5.18121	5.05813	4.81869	4.73491	4.57163	4.73824	4.50015	419	484	577	842	1254	908	664	683	788	496	601	477
AT5G54060	UF3GT	UDP-glucose:flavonoid 3-o-glucosyltransferase	0.751339	-0.412464	0.805501	0.29317	-1.77019	0.283966	0.00283365	-8.46312	3.11746e-05	-2.99885	-3.00953	-2.82358	-3.47002	-2.65799	-4.06117	-1.85856	-0.643906	-2.18762	5.41121	4.55703	5.37146	2	2	3	2	5	1	5	15	6	888	530	873
AT5G54080	HGO	homogentisate 1,2-dioxygenase	1.31664	0.396858	0.131907	0.668172	-0.581709	0.0601348	1.31262	0.392447	0.1378	3.78513	4.42843	4.0075	4.15203	4.5488	4.70811	5.14451	5.16262	4.84919	3.95361	4.51564	3.7429	275	433	398	492	812	654	705	867	853	323	515	282
AT5G54090		DNA mismatch repair protein MutS, type 2	0.878917	-0.186201	0.112682	0.806442	-0.310357	0.0343951	0.832764	-0.26402	0.0309784	3.75871	3.67136	3.89459	3.58959	3.58128	3.61361	3.96046	4.00367	3.76836	3.88511	3.85233	3.83681	270	256	368	333	415	306	310	388	403	308	325	301
AT5G54100		SPFH/Band 7/PHB domain-containing membrane-associated protein family	0.877378	-0.18873	0.303295	1.15486	0.207715	0.35938	0.788027	-0.343684	0.0644037	3.25287	3.03923	3.52135	3.11794	2.99371	3.20249	2.70991	2.72833	3.1536	3.55556	3.30995	3.46188	190	165	284	240	276	230	130	160	263	245	223	232
AT5G54110	ATMAMI	membrane-associated mannitol-induced	1.40963	0.495315	0.00435711	1.09398	0.129583	0.458076	1.26244	0.336217	0.0313207	4.8504	4.70334	4.58702	4.93512	5.33018	5.35457	5.21631	4.98216	5.03601	4.80951	4.93313	4.86641	576	524	595	847	1396	1024	741	765	971	585	688	615
AT5G54130		Calcium-binding endonuclease/exonuclease/phosphatase family	6.29598	2.65443	0.000384554	2.39153	1.25793	0.0213135	1.77074	0.824349	0.0445456	3.02352	1.86822	1.93131	5.01942	5.0266	4.66561	3.93704	3.59911	3.46288	3.39406	5.01856	3.79309	162	73	94	898	1131	635	305	293	326	219	730	292
AT5G54140	ILL3	IAA-leucine-resistant (ILR1)-like 3	2.46224	1.29997	0.000405154	1.458	0.543986	0.0529196	2.94254	1.55706	0.000194418	1.66791	1.90695	1.31158	2.62168	3.02468	3.07154	2.49579	2.05295	2.534	1.38417	1.07567	1.61202	63	75	61	170	282	210	112	100	171	54	47	64
AT5G54145		unknown protein; FUNCTIONS IN: molecular_function unknown; INVOLVED IN: biological_process unknown; LOCATED IN: endomembrane system; BEST Arabidopsis thaliana protein match is: unknown protein (TAIR:AT4G27657.1); Has 30201 Blast hits to 17322 protei /.../780 species: Archae - 12; Bacteria - 1396; Metazoa - 17338; Fungi - 3422; Plants - 5037; Viruses - 0; Other Eukaryotes - 2996 (source: NCBI BLink).	0.898149	-0.154973	0.501033	1.03756	0.0531933	0.862125	0.782729	-0.353416	0.117806	2.97843	3.37935	3.3492	3.07533	2.78646	3.48057	3.20949	3.13999	2.81584	3.43297	3.61172	3.26968	157	209	252	233	239	279	184	213	208	225	275	203
AT5G54148		unknown protein; BEST Arabidopsis thaliana protein match is: unknown protein (TAIR:AT5G54150.1); Has 104 Blast hits to 102 proteins in 23 species: Archae - 0; Bacteria - 0; Metazoa - 11; Fungi - 0; Plants - 88; Viruses - 0; Other Eukaryotes - 5 (sou /.../CBI BLink).	1.11827	0.161274	0.62082	0.592531	-0.755039	0.0329912	0.66322	-0.592441	0.0463605	-0.462798	-0.202173	0.251708	0.138787	-0.140144	0.186754	0.871833	0.844841	0.711852	0.682074	0.528184	0.709321	14	17	29	30	31	28	36	43	48	33	32	34
AT5G54160	ATOMT1	O-methyltransferase 1	1.16704	0.222856	0.123438	0.741889	-0.430725	0.0267616	0.742276	-0.429972	0.00894842	6.91912	7.2528	7.25914	7.20046	7.47305	7.42415	7.92265	7.68455	7.77783	7.70725	7.88858	7.79078	2418	3070	3795	4074	6167	4300	4839	4982	6498	4363	5340	4672
AT5G54170		Polyketide cyclase/dehydrase and lipid transport superfamily protein	1.24157	0.31217	0.0534701	0.763411	-0.389468	0.0512974	1.55463	0.636574	0.00136155	5.30767	5.35942	5.30202	5.54176	5.76254	5.60475	6.08129	5.97128	6.01996	4.767	5.34581	4.87808	791	826	977	1290	1884	1218	1350	1519	1921	568	916	620
AT5G54180	PTAC15	plastid transcriptionally active 15	0.673581	-0.570076	0.00414554	0.79633	-0.328562	0.114202	0.703705	-0.506958	0.00845179	3.99437	3.83596	4.17481	3.50955	3.31929	3.50615	3.7016	3.67102	3.90473	4.04434	3.66821	4.13413	318	287	447	315	346	284	259	308	443	344	286	370
AT5G54190	PORA	protochlorophyllide oxidoreductase A	0.206826	-2.27351	0.0150856	0.450398	-1.15073	0.254052	0.628063	-0.671019	0.440408	5.20767	7.1899	6.43482	5.02263	2.90217	4.182	4.12288	5.26995	6.03341	5.50244	3.49734	5.04685	738	2939	2143	900	259	454	347	934	1939	946	254	697
AT5G54200		Transducin/WD40 repeat-like superfamily protein	0.57872	-0.789062	0.000637718	0.886265	-0.17419	0.421133	0.681337	-0.55356	0.00656742	4.24718	4.6271	4.35063	3.72965	3.37242	3.79058	3.55545	3.94299	3.84495	4.25442	4.04691	4.21735	379	497	505	367	359	346	234	372	425	398	372	392
AT5G54240		Protein of unknown function (DUF1223)	2.61876	1.38888	0.000864114	1.74286	0.801453	0.0294689	2.59784	1.37731	0.000962695	-0.111326	-0.287062	-0.676739	0.715844	1.06248	1.27273	0.173862	0.28454	0.178029	-0.429819	-0.539987	-0.113802	18	16	15	45	72	60	22	29	33	15	15	19
AT5G54250	ATCNGC4; CNGC4	cyclic nucleotide-gated cation channel 4; cyclic nucleotide-gated cation channel 4	1.50124	0.586158	0.00277217	1.25073	0.322765	0.104336	1.43277	0.518809	0.00575246	5.48899	5.26567	5.2059	5.72424	6.04087	5.9561	5.60756	5.46327	5.67942	5.17345	5.64984	5.33635	897	774	914	1464	2285	1554	972	1068	1517	753	1131	852
AT5G54260	MRE11	DNA repair and meiosis protein (Mre11)	0.573468	-0.802214	0.000609156	0.724085	-0.465768	0.0436434	0.61403	-0.70362	0.00159878	2.91284	2.89255	3.07297	2.14469	2.017	2.38177	2.54619	2.82396	2.52557	2.91519	2.70057	2.9974	150	149	208	122	140	130	116	171	170	157	146	168
AT5G54270	LHCB3	light-harvesting chlorophyll B-binding protein 3	0.44534	-1.16702	6.05118e-06	0.717042	-0.47987	0.00579583	0.535009	-0.902366	2.17635e-05	13.2204	13.332	13.3918	12.2832	12.0576	12.1031	12.7094	12.6367	12.5377	13.1053	13.0603	12.9851	190731	207606	266311	138076	147979	110162	133588	154241	176063	183992	192502	171082
AT5G54280	ATM2	myosin 2	0.934092	-0.0983629	0.47455	0.723313	-0.467307	0.0134192	0.756832	-0.401955	0.00845878	4.33565	4.60371	4.5773	4.45003	4.43043	4.34397	4.64923	5.02486	4.94404	4.76446	4.75493	4.91481	403	489	591	605	748	508	500	788	911	567	608	636
AT5G54290	CcdA	cytochrome c biogenesis protein family	0.738013	-0.438283	0.00373304	0.828755	-0.270983	0.0864985	0.766065	-0.384461	0.00797135	6.4926	6.4763	6.55549	5.96001	6.16015	6.09069	6.54967	6.26104	6.19973	6.45164	6.5682	6.34268	1799	1792	2330	1724	2482	1706	1868	1857	2176	1827	2138	1712
AT5G54300		Protein of unknown function (DUF761)	1.53308	0.616429	0.0801356	0.685706	-0.544337	0.117306	0.59716	-0.74381	0.016916	3.02352	2.55729	2.45121	3.33475	3.4314	3.02982	4.12288	3.88773	3.52345	3.67938	4.55974	3.80781	162	118	135	279	374	204	347	358	340	267	531	295
AT5G54310	NEV	ARF-GAP domain 5	1.17079	0.227482	0.0737676	1.13765	0.186054	0.210994	1.26762	0.342123	0.0127709	6.25618	6.25585	6.09826	6.27448	6.41955	6.59853	6.2665	6.29785	6.17027	5.97848	6.22306	6.06891	1527	1538	1697	2144	2971	2426	1535	1905	2132	1316	1683	1416
AT5G54380	THE1	protein kinase family protein	1.0039	0.00561698	0.978387	1.10027	0.137856	0.551884	1.48595	0.571384	0.00987818	4.93307	4.90336	4.65331	4.87782	4.81995	4.79991	4.40482	5.00274	4.66172	4.58033	4.04303	4.16875	610	602	623	814	980	697	422	776	749	499	371	379
AT5G54390	AHL	HAL2-like	1.48986	0.575181	0.00372837	1.03003	0.0426895	0.850153	0.896773	-0.157185	0.353232	5.86966	5.47831	5.51053	6.21613	6.33816	6.0373	6.30085	6.10364	6.04452	6.23391	6.58896	6.23515	1168	897	1129	2059	2808	1644	1572	1665	1954	1571	2169	1589
AT5G54400		S-adenosyl-L-methionine-dependent methyltransferases superfamily protein	2.01463	1.01052	0.0750574	2.16201	1.11237	0.0971014	2.72396	1.4457	0.0230099	-1.41389	-1.63102	-0.345533	0.230418	-0.234781	-0.219871	-1.23053	-1.35018	-1.03008	-0.526034	-2.68683	-1.31174	7	6	19	32	29	21	8	9	14	14	3	8
AT5G54430	ATPHOS32	Adenine nucleotide alpha hydrolases-like superfamily protein	1.27238	0.347528	0.016441	1.13212	0.17903	0.258463	1.2582	0.331361	0.0210828	5.75269	5.9729	5.64693	5.99881	6.15433	6.26188	6.05759	5.95601	5.86139	5.80396	5.92314	5.69553	1077	1264	1241	1771	2472	1921	1328	1503	1721	1166	1367	1093
AT5G54440	CLUB	CLUB	0.810426	-0.303248	0.0298885	1.09717	0.133789	0.393842	0.923396	-0.114979	0.382025	5.83467	5.93709	5.90288	5.56945	5.53766	5.65593	5.17286	5.59481	5.59424	5.67465	5.68635	5.74864	1140	1233	1482	1315	1612	1262	719	1170	1430	1066	1160	1134
AT5G54470		B-box type zinc finger family protein	1.27383	0.349168	0.084473	1.36464	0.448521	0.0686808	1.61932	0.695385	0.00487978	3.571	3.75335	3.03084	3.72572	3.86414	3.73541	3.37898	3.38774	3.2438	2.8303	3.31639	3.08864	237	271	202	366	505	333	207	253	280	148	224	179
AT5G54490	PBP1	pinoid-binding protein 1	2.09952	1.07006	0.002039	0.795246	-0.330527	0.217388	10.6218	3.40896	5.17997e-05	2.65076	3.04792	2.25781	3.36033	3.70753	4.04211	3.99262	3.80064	4.26549	-0.0986131	0.614341	0.328717	125	166	118	284	453	412	317	337	569	19	34	26
AT5G54500	FQR1	flavodoxin-like quinone reductase 1	1.95212	0.965041	4.05253e-05	1.07221	0.100586	0.557879	1.88716	0.91622	5.72573e-05	5.90984	5.71499	5.80421	6.55096	6.88205	6.89278	6.75314	6.61105	6.65521	5.69614	5.99215	5.88793	1201	1057	1384	2597	4094	2975	2151	2367	2984	1082	1434	1249
AT5G54510	GH3.6	Auxin-responsive GH3 family protein	0.5287	-0.919478	0.116239	0.439269	-1.18682	0.0806354	1.31956	0.400059	0.578207	0.561864	2.06942	1.44588	0.777905	0.676992	-0.219871	1.62452	2.27841	1.10062	-0.254732	-0.44979	0.867583	29	84	67	47	55	21	61	117	63	17	16	38
AT5G54520		Transducin/WD40 repeat-like superfamily protein	1.11328	0.154819	0.533823	1.15269	0.205	0.478844	1.08215	0.113894	0.65192	2.30127	2.03487	1.83667	2.09679	2.36236	2.08857	2.13322	2.15009	1.76299	1.67127	2.39456	2.16304	98	82	88	118	178	106	87	107	100	66	118	94
AT5G54530		Protein of unknown function, DUF538	0.827579	-0.27303	0.388923	0.547639	-0.868702	0.0235945	0.368719	-1.43941	0.000253998	2.19492	2.46944	2.78269	2.43205	2.41785	1.75474	3.16985	2.99061	3.13708	3.41365	4.08513	3.48649	91	111	170	149	185	84	179	192	260	222	382	236
AT5G54540		Uncharacterised conserved protein (UCP012943)	0.987045	-0.018812	0.861207	0.953163	-0.0692045	0.584319	1.00069	0.000993777	0.992578	6.88226	7.01201	6.95848	6.92036	6.91031	6.9642	7.11481	6.99646	6.8857	6.92233	6.99942	6.87197	2357	2598	3081	3355	4175	3126	2764	3092	3501	2532	2883	2471
AT5G54569		other RNA	0.494555	-1.0158	0.00179484	0.74166	-0.431171	0.192876	0.598861	-0.739707	0.0139727	1.4994	2.01727	1.71779	1.12691	0.452431	0.657645	1.02186	1.34441	1.10062	1.48635	1.40063	1.51966	56	81	81	60	47	39	40	61	63	58	59	60
AT5G54580		RNA-binding (RRM/RBD/RNP motifs) family protein	0.928975	-0.106288	0.452629	0.979445	-0.0299634	0.872996	0.991714	-0.0120037	0.937815	4.46222	4.20187	4.7321	4.35907	4.29726	4.44794	4.32767	4.38916	4.46177	4.40877	4.37155	4.35401	440	370	658	568	682	546	400	507	652	443	466	431
AT5G54585		unknown protein; Has 30201 Blast hits to 17322 proteins in 780 species: Archae - 12; Bacteria - 1396; Metazoa - 17338; Fungi - 3422; Plants - 5037; Viruses - 0; Other Eukaryotes - 2996 (source: NCBI BLink).	0.673997	-0.569186	0.0121588	0.551831	-0.857701	0.00494825	0.53722	-0.896415	0.000699971	4.07796	3.98822	4.01112	3.5678	3.38043	3.42801	4.62599	4.2952	4.06177	4.20282	4.67949	4.16495	337	319	399	328	361	269	492	475	494	384	577	378
AT5G54590	CRLK1	Protein kinase superfamily protein	1.11908	0.162319	0.314787	1.08651	0.119697	0.53171	0.948335	-0.0765314	0.633885	3.5465	3.10734	3.41072	3.66132	3.34406	3.58028	3.32947	3.40471	3.44956	3.75298	3.4571	3.58664	233	173	263	350	352	299	200	256	323	281	247	253
AT5G54600		Translation protein SH3-like family protein	0.40355	-1.30918	6.32435e-05	0.588263	-0.765467	0.00893774	0.476674	-1.06892	0.000225704	8.19258	8.25151	8.63943	7.40573	6.84384	6.89907	7.85365	7.70525	7.89032	8.29315	7.92959	8.13522	5846	6135	9880	4697	3987	2988	4613	5054	7025	6549	5494	5932
AT5G54610	ANK	ankyrin	4.9248	2.30006	0.00103709	4.80397	2.26423	0.00579583	1.6726	0.742091	0.157511	5.65005	3.92357	3.3492	6.18426	6.73997	6.80945	4.40823	4.15177	4.38223	5.34135	6.15282	6.01284	1003	305	252	2014	3710	2808	423	430	617	846	1603	1362
AT5G54630		zinc finger protein-related	0.835168	-0.259862	0.0559207	0.833654	-0.262479	0.103292	0.735225	-0.443742	0.00416818	5.39947	5.63937	5.52198	5.34312	5.05313	5.38384	5.52514	5.52278	5.5208	5.8297	5.54679	5.73586	843	1003	1138	1124	1152	1045	918	1113	1359	1187	1053	1124
AT5G54640	HTA1	Histone superfamily protein	1.5564	0.638212	0.00222881	1.1724	0.229462	0.241009	1.71535	0.7785	0.000698026	4.1366	4.41841	4.17481	4.58634	4.97731	5.07582	4.85319	4.4747	4.63452	4.061	4.07757	4.16495	351	430	447	665	1093	844	576	538	735	348	380	378
AT5G54650	Fh5	formin homology5	1.11413	0.155911	0.33499	0.979346	-0.03011	0.884935	0.997263	-0.00395477	0.981403	3.748	3.39306	3.3492	3.70191	3.53183	3.718	3.48614	3.64269	3.85172	3.72189	3.50863	3.72233	268	211	252	360	401	329	223	302	427	275	256	278
AT5G54660		HSP20-like chaperones superfamily protein	2.4439	1.28918	0.000274497	1.24821	0.319864	0.196779	0.73985	-0.434695	0.0373589	3.2067	2.53273	2.58338	4.01057	4.23241	3.88719	3.97892	3.80491	3.46729	4.27954	4.69193	4.47885	184	116	148	446	652	370	314	338	327	405	582	470
AT5G54670	ATK3	kinesin 3	0.585004	-0.773481	0.0113243	0.67729	-0.562155	0.098496	0.312548	-1.67785	5.53666e-05	2.92239	2.90216	3.26691	2.61319	2.09689	2.12865	2.38937	2.7985	3.18072	4.07337	3.71283	4.07044	151	150	238	169	148	109	104	168	268	351	295	354
AT5G54680	ILR3	basic helix-loop-helix (bHLH) DNA-binding superfamily protein	1.07319	0.10191	0.335477	1.13109	0.17771	0.164286	1.13418	0.181654	0.0933082	6.20033	6.23887	6.17682	6.21683	6.33095	6.3745	6.17336	6.1622	6.05042	6.16817	6.23161	5.97855	1469	1520	1792	2060	2794	2077	1439	1734	1962	1501	1693	1330
AT5G54690	GAUT12	galacturonosyltransferase 12	0.590609	-0.759724	0.104702	0.540695	-0.887113	0.104162	0.318443	-1.65089	0.00159132	0.105486	-0.0460536	0.597883	-0.237361	-0.284534	-1.12257	0.108273	0.183257	0.711852	0.682074	1.51704	1.17065	21	19	37	23	28	11	21	27	48	33	64	47
AT5G54710		Ankyrin repeat family protein	4.40885	2.1404	2.44145e-05	1.27105	0.346022	0.287757	12.014	3.58664	3.97442e-06	5.18998	4.20187	4.32762	6.40803	6.6272	7.07816	6.39754	6.33817	6.34646	2.96913	3.31639	3.06432	729	370	497	2352	3431	3383	1681	1959	2409	163	224	176
AT5G54720		Ankyrin repeat family protein	4.09417	2.03357	8.37048e-05	1.45059	0.536636	0.0844711	9.12496	3.18982	3.40698e-05	3.11801	2.2906	2.22081	4.23457	4.52913	4.91133	3.60385	4.09364	4.2906	1.33023	1.4716	1.2873	173	98	115	521	801	753	242	413	579	52	62	51
AT5G54730	ATATG18F	homolog of yeast autophagy 18 (ATG18) F	1.24757	0.319119	0.0640841	0.994796	-0.00752784	0.974653	1.33981	0.422024	0.0210118	4.31766	4.30698	4.28644	4.31527	4.66966	4.88622	4.49739	4.78668	4.59877	4.06513	4.20104	4.33381	398	398	483	551	883	740	450	668	717	349	414	425
AT5G54750		Transport protein particle (TRAPP) component	1.04166	0.0588909	0.593023	1.15578	0.208863	0.114322	1.20794	0.272553	0.0217752	4.57555	4.50932	4.62998	4.56009	4.60624	4.73216	4.57834	4.37775	4.3299	4.43776	4.31478	4.32701	476	458	613	653	845	665	476	503	595	452	448	423
AT5G54760		Translation initiation factor SUI1 family protein	1.50409	0.588887	0.000448896	1.26592	0.340188	0.0356768	1.27517	0.350691	0.0112309	6.9215	6.79105	6.62851	7.31281	7.38055	7.41911	7.14477	7.00251	6.93908	7.00857	7.14176	6.91169	2422	2229	2451	4404	5784	4285	2822	3105	3633	2688	3182	2540
AT5G54770	THI1	thiazole biosynthetic enzyme, chloroplast (ARA6) (THI1) (THI4)	1.01839	0.0262855	0.910623	0.809627	-0.30467	0.24616	0.686842	-0.541949	0.0228246	11.549	11.1664	11.4525	11.4153	11.5556	11.2757	11.9806	11.6335	11.5469	11.7119	12.3766	11.784	59881	46273	69435	75659	104491	62081	80606	76946	88598	70039	119840	74411
AT5G54780		Ypt/Rab-GAP domain of gyp1p superfamily protein	1.66891	0.738902	0.00137898	1.22777	0.296036	0.141279	1.4943	0.579466	0.00535452	3.26794	2.99497	2.73101	3.54121	3.68832	3.94819	3.50538	3.25677	3.51068	3.08766	3.13153	3.20442	192	160	164	322	447	386	226	231	337	177	197	194
AT5G54800	GPT1	glucose 6-phosphate/phosphate translocator 1	1.06307	0.0882325	0.568142	1.12539	0.170425	0.346199	0.696478	-0.521851	0.00361502	5.16404	4.8221	4.81304	5.11869	4.92218	5.01831	4.9048	4.67918	4.96291	5.47163	5.74003	5.41217	716	569	696	962	1052	811	597	620	923	926	1204	898
AT5G54810	TSB1	tryptophan synthase beta-subunit 1	1.17433	0.231836	0.0619669	0.637346	-0.649851	0.00181869	1.07064	0.0984721	0.417396	7.60236	7.35526	7.69984	7.73931	7.83249	7.77816	8.45587	8.34065	8.50244	7.62354	7.73599	7.69471	3883	3296	5151	5919	7912	5496	7003	7851	10738	4117	4804	4371
AT5G54830		DOMON domain-containing protein / dopamine beta-monooxygenase N-terminal domain-containing protein	1.17986	0.238617	0.0404708	1.27164	0.346695	0.0211894	1.25628	0.329154	0.00912606	4.57252	4.27772	4.37889	4.62485	4.66475	4.65193	4.19968	4.28607	4.40081	4.23987	4.36224	4.35067	475	390	515	683	880	629	366	472	625	394	463	430
AT5G54840	ATSGP1; SGP1	Ras-related small GTP-binding family protein; Ras-related small GTP-binding family protein	3.85719	1.94755	6.12313e-05	1.11081	0.151608	0.564685	1.54899	0.631328	0.0134978	2.8641	1.99946	2.0344	4.13138	4.14114	4.42667	4.08502	3.79207	4.33232	3.39406	3.89599	3.48649	145	80	101	485	612	538	338	335	596	219	335	236
AT5G54850		unknown protein; Has 1807 Blast hits to 1807 proteins in 277 species: Archae - 0; Bacteria - 0; Metazoa - 736; Fungi - 347; Plants - 385; Viruses - 0; Other Eukaryotes - 339 (source: NCBI BLink).	1.01929	0.0275613	0.893432	1.13044	0.17688	0.446513	1.21224	0.277681	0.175626	1.52471	1.94467	1.88476	1.88753	1.87693	1.66675	1.60087	1.73281	1.59576	1.6928	1.37618	1.56658	57	77	91	102	127	79	60	80	89	67	58	62
AT5G54855		Pollen Ole e 1 allergen and extensin family protein	0.84923	-0.235773	0.077995	0.994864	-0.00742919	0.969422	0.917886	-0.123613	0.349902	4.22419	4.52808	4.45785	4.15203	4.15986	4.19778	4.38764	4.12129	4.05005	4.22146	4.39304	4.26079	373	464	544	492	620	459	417	421	490	389	473	404
AT5G54860		Major facilitator superfamily protein	2.29579	1.19899	0.00249562	1.33617	0.418098	0.237914	2.11862	1.08313	0.00428435	4.2623	3.1644	3.53146	4.36918	5.14526	5.01831	4.46828	4.15177	4.65013	3.67398	3.5853	4.03334	383	180	286	572	1228	811	441	430	743	266	270	345
AT5G54870		unknown protein; FUNCTIONS IN: molecular_function unknown; INVOLVED IN: biological_process unknown; LOCATED IN: vacuole; EXPRESSED IN: 24 plant structures; EXPRESSED DURING: 15 growth stages; BEST Arabidopsis thaliana protein match is: unknown prote /.../IR:AT4G27020.1); Has 1807 Blast hits to 1807 proteins in 277 species: Archae - 0; Bacteria - 0; Metazoa - 736; Fungi - 347; Plants - 385; Viruses - 0; Other Eukaryotes - 339 (source: NCBI BLink).	1.33124	0.412766	0.0185383	1.04092	0.0578644	0.779069	1.28832	0.36549	0.0325089	4.72771	4.66713	4.61581	4.77696	5.19603	5.27347	4.96162	4.96319	5.1433	4.57743	4.90989	4.65743	529	511	607	759	1272	968	621	755	1046	498	677	532
AT5G54880		DTW domain-containing protein	0.864462	-0.210126	0.387505	1.06558	0.0916349	0.775294	0.858095	-0.220791	0.364392	2.2106	1.99946	2.19561	2.30081	1.65736	1.88525	2.11664	1.85311	1.62764	2.20844	1.9067	2.34899	92	80	113	136	109	92	86	87	91	96	84	107
AT5G54890		RNA-binding CRS1 / YhbY (CRM) domain-containing protein	1.07221	0.100591	0.624573	1.10962	0.15007	0.531882	0.899601	-0.152643	0.431501	2.73992	2.38964	2.24558	2.48882	2.53721	2.61596	2.34734	2.1898	2.59978	2.4925	2.68074	2.91821	133	105	117	155	201	153	101	110	179	117	144	159
AT5G54900	ATRBP45A	RNA-binding protein 45A	1.0023	0.00331935	0.979343	1.20778	0.272355	0.0664456	1.08183	0.113477	0.338427	5.45976	5.22025	5.43717	5.47893	5.36185	5.28682	5.01852	5.061	5.22763	5.37171	5.20885	5.2072	879	750	1073	1235	1427	977	646	808	1109	864	833	779
AT5G54910		DEA(D/H)-box RNA helicase family protein	1.04077	0.0576504	0.774851	1.41994	0.505825	0.0486594	1.27441	0.349827	0.0891291	3.67074	3.20382	3.8709	3.71782	3.60196	3.64619	3.17786	2.99809	3.25405	3.31295	3.06424	3.54624	254	185	362	364	421	313	180	193	282	207	188	246
AT5G54920		unknown protein; BEST Arabidopsis thaliana protein match is: unknown protein (TAIR:AT4G26990.1); Has 30201 Blast hits to 17322 proteins in 780 species: Archae - 12; Bacteria - 1396; Metazoa - 17338; Fungi - 3422; Plants - 5037; Viruses - 0; Other Eu /.../es - 2996 (source: NCBI BLink).	0.998783	-0.00175692	0.989522	1.14889	0.200242	0.196406	1.11264	0.153988	0.246093	3.3969	3.42009	3.30864	3.27683	3.34814	3.49597	3.14553	3.00552	3.32869	3.25623	3.18177	3.21182	210	215	245	268	353	282	176	194	297	199	204	195
AT5G54930		AT hook motif-containing protein	1.33941	0.421601	0.0308402	0.904717	-0.144461	0.458794	1.21062	0.27575	0.129809	2.72907	2.3196	2.34061	2.84829	2.90217	2.8735	3.11246	3.12641	2.86348	2.33708	2.70057	2.75561	132	100	125	199	259	183	172	211	215	105	146	142
AT5G54940		Translation initiation factor SUI1 family protein	2.16475	1.1142	0.000285667	1.26873	0.343382	0.193327	1.85352	0.890264	0.00131798	7.45709	7.16465	6.98722	8.21867	8.38286	8.35694	8.16065	7.91402	7.84824	7.15442	7.85938	7.27786	3511	2888	3143	8252	11587	8209	5707	5841	6823	2974	5233	3274
AT5G54960	PDC2	pyruvate decarboxylase-2	1.16862	0.224806	0.416909	0.468435	-1.09408	0.00928689	0.968961	-0.0454898	0.878953	6.09232	6.01006	5.7479	5.97416	6.44649	6.11832	7.48392	7.10212	7.21736	5.71467	6.79555	6.16065	1363	1297	1331	1741	3027	1739	3570	3327	4406	1096	2503	1509
AT5G54970		unknown protein; BEST Arabidopsis thaliana protein match is: unknown protein (TAIR:AT4G26960.1); Has 1807 Blast hits to 1807 proteins in 277 species: Archae - 0; Bacteria - 0; Metazoa - 736; Fungi - 347; Plants - 385; Viruses - 0; Other Eukaryotes - /.../source: NCBI BLink).	0.317253	-1.6563	0.00102248	0.753527	-0.408269	0.446434	0.542014	-0.883599	0.0466555	3.38312	3.37245	3.98193	2.44167	1.58993	1.86956	1.73729	2.27841	2.84326	3.07951	2.25401	3.182	208	208	391	150	104	91	66	117	212	176	107	191
AT5G54980		Uncharacterised protein family (UPF0497)	0.93633	-0.0949108	0.579269	0.829496	-0.269693	0.163143	0.997206	-0.00403591	0.982048	3.11801	3.37935	3.46973	3.19957	3.29409	3.20249	3.74	3.52343	3.30916	3.29194	3.37309	3.04788	173	209	274	254	340	230	266	278	293	204	233	174
AT5G55000	FIP2	potassium channel tetramerisation domain-containing protein / pentapeptide repeat-containing protein	1.2976	0.375844	0.0484035	1.09981	0.137258	0.51446	1.35878	0.442313	0.0256666	3.43076	3.66007	3.51117	3.67362	3.96606	4.09027	4.05922	3.58925	3.70626	3.46461	3.64281	3.28379	215	254	282	353	542	426	332	291	386	230	281	205
AT5G55040		DNA-binding bromodomain-containing protein	1.26704	0.341458	0.00664181	1.24006	0.310415	0.0314245	1.43738	0.523444	0.000481664	5.43828	5.55805	5.38796	5.75543	5.88011	5.7754	5.32677	5.61074	5.53873	5.32765	5.23459	5.27587	866	948	1037	1496	2044	1371	800	1183	1376	838	848	817
AT5G55050		GDSL-like Lipase/Acylhydrolase superfamily protein	4.53594	2.1814	5.8492e-05	0.862008	-0.214227	0.442154	3.21222	1.68357	0.000160718	3.04991	2.27587	1.86891	4.28085	4.66803	4.68366	4.9048	4.70225	4.67894	2.8303	3.33554	2.3887	165	97	90	538	882	643	597	630	758	148	227	110
AT5G55060		unknown protein; FUNCTIONS IN: molecular_function unknown; INVOLVED IN: biological_process unknown; LOCATED IN: cellular_component unknown; EXPRESSED IN: 25 plant structures; EXPRESSED DURING: 15 growth stages; BEST Arabidopsis thaliana protein matc /.../unknown protein (TAIR:AT5G58510.1); Has 223 Blast hits to 218 proteins in 80 species: Archae - 0; Bacteria - 2; Metazoa - 117; Fungi - 6; Plants - 65; Viruses - 0; Other Eukaryotes - 33 (source: NCBI BLink).	0.754155	-0.407067	0.00577542	0.832501	-0.264476	0.0927151	0.739593	-0.435196	0.00393849	4.20474	4.50302	4.19084	4.00409	3.9256	3.72673	4.17986	4.20441	4.08492	4.32162	4.30833	4.34395	368	456	452	444	527	331	361	446	502	417	446	428
AT5G55070		Dihydrolipoamide succinyltransferase	1.03826	0.054172	0.657362	1.23272	0.301848	0.047312	1.1087	0.148874	0.210363	6.46426	6.16689	6.38134	6.39447	6.45314	6.32935	6.01237	6.02624	6.23574	6.25668	6.18486	6.28511	1764	1446	2065	2330	3041	2013	1287	1578	2231	1596	1639	1645
AT5G55090	MAPKKK15	mitogen-activated protein kinase kinase kinase 15	0.782219	-0.354355	0.627554	0.356152	-1.48943	0.058175	0.299453	-1.7396	0.0117404	-1.62034	-1.87202	-1.23862	-2.62203	-1.72511	-1.39821	-0.108538	-1.07454	-0.106701	-0.429819	0.614341	-0.755348	6	5	10	4	10	9	18	11	27	15	34	12
AT5G55100		SWAP (Suppressor-of-White-APricot)/surp domain-containing protein	1.08061	0.111845	0.302629	1.20365	0.267419	0.0535672	1.09049	0.124972	0.252004	5.62686	5.54429	5.42638	5.59876	5.70156	5.63405	5.21436	5.46327	5.45123	5.53708	5.46074	5.56007	987	939	1065	1342	1806	1243	740	1068	1295	969	992	995
AT5G55120	VTC5	galactose-1-phosphate guanylyltransferase (GDP)s;GDP-D-glucose phosphorylases;quercetin 4'-O-glucosyltransferases	1.17158	0.228457	0.123685	0.74768	-0.419507	0.0275599	0.706674	-0.500882	0.00340299	4.31403	4.85713	4.63702	4.94361	4.72414	4.83061	5.32677	5.24189	5.18809	5.2733	5.32998	5.39602	397	583	616	852	917	712	800	916	1079	807	906	888
AT5G55125		Ribosomal protein L31	0.943423	-0.0840231	0.72339	1.12979	0.176051	0.532976	1.13337	0.180613	0.453337	2.89354	2.38964	2.98009	2.73553	2.73744	2.55844	2.54619	2.17668	2.7594	2.78089	2.2806	2.46498	148	105	195	184	231	147	116	109	200	143	109	116
AT5G55130	CNX5	co-factor for nitrate, reductase and xanthine dehydrogenase 5	1.46188	0.547829	0.00345444	1.32161	0.402298	0.0414163	1.43352	0.519565	0.00471159	4.19295	3.79525	3.94082	4.31003	4.66966	4.58388	4.01068	4.23003	4.11053	4.12971	3.84789	4.03751	365	279	380	549	883	600	321	454	511	365	324	346
AT5G55140		ribosomal protein L30 family protein	0.985122	-0.0216264	0.876251	0.923203	-0.11528	0.452871	0.956705	-0.063854	0.635442	3.5831	3.47268	3.69774	3.60251	3.48063	3.63695	3.77212	3.76603	3.5403	3.77333	3.55838	3.56946	239	223	321	336	387	311	272	329	344	285	265	250
AT5G55160	SUM2	small ubiquitin-like modifier 2	1.23517	0.304709	0.0108589	1.07814	0.108546	0.399092	1.21648	0.282708	0.0160885	5.77659	5.72856	5.55084	5.89324	6.02564	6.05213	5.9042	5.9092	5.83004	5.70013	5.8056	5.61691	1095	1067	1161	1646	2261	1661	1194	1455	1684	1085	1260	1035
AT5G55170	SUM3	small ubiquitin-like modifier 3	6.05084	2.59714	0.000137996	2.24316	1.16554	0.0121604	1.54458	0.627217	0.0482034	-0.035377	-0.576568	-1.72404	1.59175	2.0067	1.64848	0.790533	0.183257	0.826185	1.15514	1.16403	1.10859	19	13	7	83	139	78	34	27	52	46	50	45
AT5G55180		O-Glycosyl hydrolases family 17 protein	0.427331	-1.22657	0.00781339	0.555383	-0.848446	0.09906	0.622372	-0.684151	0.121044	1.87889	2.46944	2.65908	0.922295	1.50463	0.861659	1.42348	1.80278	2.51708	1.79589	1.44833	2.22285	73	111	156	52	98	45	53	84	169	72	61	98
AT5G55190	RAN3	RAN GTPase 3	0.831384	-0.266413	0.00855677	0.914155	-0.12949	0.225752	0.879358	-0.185477	0.0473753	6.33877	6.38836	6.48573	6.17058	6.16884	6.07368	6.29165	6.27419	6.23185	6.36208	6.31839	6.28686	1617	1686	2220	1995	2497	1686	1562	1874	2225	1717	1798	1647
AT5G55200		Co-chaperone GrpE family protein	0.891696	-0.165376	0.347116	0.923243	-0.115217	0.588779	0.89249	-0.164092	0.352631	3.29025	2.92121	3.42706	2.91195	3.17029	3.07838	3.32225	3.03489	3.18608	3.38086	3.19581	3.09665	195	152	266	208	312	211	199	198	269	217	206	180
AT5G55210		unknown protein; FUNCTIONS IN: molecular_function unknown; INVOLVED IN: biological_process unknown; LOCATED IN: chloroplast; EXPRESSED IN: 23 plant structures; EXPRESSED DURING: 13 growth stages; BEST Arabidopsis thaliana protein match is: unknown p /.../ (TAIR:AT4G22320.1); Has 1807 Blast hits to 1807 proteins in 277 species: Archae - 0; Bacteria - 0; Metazoa - 736; Fungi - 347; Plants - 385; Viruses - 0; Other Eukaryotes - 339 (source: NCBI BLink).	1.09866	0.135745	0.311072	1.10037	0.137993	0.384483	1.18969	0.250589	0.0727938	4.11176	4.49985	4.49964	4.44287	4.60624	4.47669	4.46828	4.35172	4.30793	4.18774	4.35913	4.22833	345	455	560	602	845	557	441	494	586	380	462	395
AT5G55220		trigger factor type chaperone family protein	0.37916	-1.39912	0.000136657	0.687216	-0.541165	0.0705192	0.495951	-1.01173	0.00110319	7.4956	7.66095	8.0405	6.71956	6.14379	6.12577	6.74709	6.79502	7.08366	7.55942	7.00691	7.45781	3606	4074	6523	2919	2454	1748	2142	2689	4016	3938	2898	3709
AT5G55230	ATMAP65-1; MAP65-1	microtubule-associated proteins 65-1; microtubule-associated proteins 65-1	0.58572	-0.771718	0.000104103	0.92313	-0.115394	0.447945	0.758362	-0.399041	0.00643005	6.91912	7.2617	7.06972	6.40987	6.30385	6.22307	6.36369	6.49102	6.42907	6.81719	6.56617	6.74768	2418	3089	3328	2355	2742	1870	1642	2178	2551	2354	2135	2267
AT5G55250	IAMT1	IAA carboxylmethyltransferase 1	0.0905599	-3.46498	8.92402e-05	0.604665	-0.725792	0.376381	0.494399	-1.01625	0.141453	2.04554	1.74536	2.31743	-0.365685	-1.16323	-2.83878	-0.188708	-0.46882	-1.2442	-0.174562	-0.364901	-0.644316	82	67	123	21	15	3	17	17	12	18	17	13
AT5G55260	PPX2	protein phosphatase X 2	0.806145	-0.310889	0.0427092	0.932356	-0.101048	0.576085	0.749323	-0.416341	0.0105209	4.14479	3.99272	3.8709	3.85731	3.5603	3.65536	3.94175	3.87966	3.58158	4.05685	4.14787	4.10263	353	320	362	401	409	315	306	356	354	347	399	362
AT5G55280	FTSZ1-1	homolog of bacterial cytokinesis Z-ring protein FTSZ 1-1	0.519578	-0.944589	0.000376604	0.8079	-0.307751	0.176823	0.613836	-0.704075	0.00246699	6.63087	6.41043	6.89336	6.01581	5.51239	5.56027	5.90299	5.98451	6.13396	6.5285	6.191	6.48306	1980	1712	2945	1792	1584	1181	1193	1533	2079	1927	1646	1887
AT5G55290		ATPase, V0 complex, subunit E	0.948733	-0.0759255	0.514559	1.02101	0.0299966	0.84449	1.04052	0.0573035	0.632257	4.22419	4.5156	4.2654	4.25108	4.17144	4.35808	4.30589	4.23003	4.1577	4.21776	4.15507	4.22833	373	460	476	527	625	513	394	454	528	388	401	395
AT5G55300	MGO1; TOP1ALPHA	DNA topoisomerase I alpha; DNA topoisomerase I alpha	0.995452	-0.00657659	0.964799	1.06845	0.0955192	0.568033	1.23788	0.307874	0.0326075	5.90262	6.22169	5.81563	5.96835	5.84366	6.10499	5.82475	5.87611	5.93809	5.73557	5.56854	5.69553	1195	1502	1395	1734	1993	1723	1130	1422	1815	1112	1069	1093
AT5G55310	TOP1BETA	DNA topoisomerase 1 beta	1.21058	0.275704	0.00578026	1.09143	0.126219	0.221256	1.30014	0.378666	0.00083653	5.53953	5.55805	5.48995	5.76886	5.78834	5.8562	5.60459	5.71421	5.71788	5.385	5.46364	5.42973	929	948	1113	1510	1918	1450	970	1271	1558	872	994	909
AT5G55380		MBOAT (membrane bound O-acyl transferase) family protein	0.577667	-0.791691	0.00697351	0.711081	-0.491915	0.121901	0.53866	-0.892554	0.00330563	1.71264	1.78749	1.60747	1.24147	0.569076	0.983221	1.34022	1.49993	1.35034	2.05061	1.80044	1.54331	65	69	75	65	51	49	50	68	75	86	78	61
AT5G55390	EDM2	ENHANCED DOWNY MILDEW 2	1.05656	0.0793696	0.497165	1.11209	0.153267	0.267607	1.04385	0.061921	0.601394	5.88318	5.98765	5.7039	5.82781	5.97103	6.01609	5.68412	5.87915	5.79274	5.81994	5.9472	5.8623	1179	1277	1291	1573	2177	1620	1025	1425	1641	1179	1390	1227
AT5G55400		Actin binding Calponin homology (CH) domain-containing protein	0.805671	-0.311737	0.106945	1.09194	0.126888	0.597348	0.714267	-0.485465	0.0185591	4.50736	4.83972	4.93226	4.34119	4.43812	4.57907	3.9651	4.392	4.57035	4.86273	4.81983	5.12925	454	576	756	561	752	598	311	508	703	607	636	738
AT5G55410		Bifunctional inhibitor/lipid-transfer protein/seed storage 2S albumin superfamily protein	64.0625	6.00141	8.27308e-05	1.3834	0.468221	0.417225	63.9772	5.99949	8.75318e-05	-5.32078	-5.33146	-5.63094	-0.365685	0.801439	1.29638	-0.46001	0.183257	0.451789	-5.38402	-5.49418	-5.3992	0	0	0	21	60	61	14	27	40	0	0	0
AT5G55450		Bifunctional inhibitor/lipid-transfer protein/seed storage 2S albumin superfamily protein	2.52836	1.3382	0.0185383	1.53758	0.620664	0.328669	4.39266	2.1351	0.00120168	7.68502	6.36334	5.68704	7.79078	7.87596	8.11177	7.1309	7.20704	7.5926	6.16529	5.12328	6.08512	4112	1657	1276	6134	8154	6926	2795	3578	5715	1498	785	1432
AT5G55460		Bifunctional inhibitor/lipid-transfer protein/seed storage 2S albumin superfamily protein	7.80001	2.96348	3.6514e-05	1.39707	0.482402	0.189236	6.89423	2.78539	4.78885e-05	3.69881	2.50775	1.83667	5.22137	5.83714	5.71526	5.19475	5.02303	5.10559	2.41688	3.25065	2.71454	259	114	88	1033	1984	1315	730	787	1019	111	214	138
AT5G55470	ATNHX3	Na+/H+ (sodium hydrogen) exchanger 3	0.413357	-1.27454	0.000371779	0.64754	-0.626959	0.0674408	0.447461	-1.16017	0.000776927	1.36572	1.67977	1.54897	-0.0105904	0.325519	0.462388	0.985789	0.971753	0.741296	1.5108	1.19232	1.56658	51	64	72	27	43	34	39	47	49	59	51	62
AT5G55480	SVL1	SHV3-like 1	0.345659	-1.53258	0.000789501	0.696579	-0.521641	0.235665	0.459192	-1.12283	0.00628886	4.3104	4.76262	5.16267	3.7722	3.07487	2.80919	3.50538	3.88773	3.80019	4.73103	3.86117	4.45411	396	546	887	378	292	175	226	358	412	554	327	462
AT5G55500	ATXYLT	beta-1,2-xylosyltransferase	1.15813	0.211796	0.0769418	1.10845	0.148541	0.277211	1.27427	0.349669	0.00904045	4.40884	4.26287	4.20037	4.33604	4.53811	4.62649	4.38764	4.36335	4.30793	4.08969	4.24222	4.11452	424	386	455	559	806	618	417	498	586	355	426	365
AT5G55510		Mitochondrial import inner membrane translocase subunit Tim17/Tim22/Tim23 family protein	0.538681	-0.892498	0.00188996	0.853533	-0.228482	0.437797	0.681647	-0.552903	0.0309721	3.6764	3.81575	4.06081	3.19389	2.91875	2.78432	3.11246	3.06368	3.37168	3.73752	3.06424	3.78319	255	283	413	253	262	172	172	202	306	278	188	290
AT5G55520		CONTAINS InterPro DOMAIN/s: Kinesin-related protein (InterPro:IPR010544); BEST Arabidopsis thaliana protein match is: unknown protein (TAIR:AT4G26660.1); Has 32425 Blast hits to 20462 proteins in 1550 species: Archae - 335; Bacteria - 3392; Metazoa /.../6; Fungi - 2645; Plants - 1561; Viruses - 54; Other Eukaryotes - 7442 (source: NCBI BLink).	0.1684	-2.57004	0.0127031	0.364714	-1.45516	0.231015	0.201096	-2.31404	0.0234089	0.512111	0.690912	1.66369	-1.39963	-1.72511	-1.55867	-1.61755	-0.388649	1.23088	1.79589	0.436554	0.0270609	28	32	78	10	10	8	6	18	69	72	30	21
AT5G55530		Calcium-dependent lipid-binding (CaLB domain) family protein	2.08928	1.06301	4.25605e-05	0.949295	-0.0750716	0.685874	1.19436	0.256242	0.0883892	4.47201	4.38107	4.31304	5.41323	5.48202	5.45387	5.63111	5.43601	5.50694	5.02644	5.51214	5.03855	443	419	492	1180	1551	1097	988	1048	1346	680	1028	693
AT5G55540	TRN1	tornado 1	0.65826	-0.60327	0.00528304	1.04134	0.0584431	0.816282	0.734369	-0.445422	0.0262656	5.051	5.09586	5.17883	4.71881	4.29726	4.50995	4.01516	4.59296	4.68842	4.95917	4.90135	4.99419	662	688	897	729	682	570	322	584	763	649	673	672
AT5G55550		RNA-binding (RRM/RBD/RNP motifs) family protein	1.50361	0.588434	0.000676269	1.32862	0.409931	0.0182678	1.1297	0.175933	0.162298	3.79556	3.69368	3.66598	4.33346	4.39729	4.17245	3.85943	3.95072	3.87183	4.06926	4.33077	3.97801	277	260	314	558	731	451	289	374	433	350	453	332
AT5G55560		Protein kinase superfamily protein	4.15393	2.05448	4.60426e-05	1.19694	0.259346	0.270281	2.86008	1.51606	0.000150957	1.62174	1.14428	0.708915	2.99921	3.36438	3.15799	3.0174	2.84898	2.92251	1.4104	2.14244	1.42098	61	44	40	221	357	223	161	174	224	55	99	56
AT5G55570		unknown protein; LOCATED IN: chloroplast; Has 35333 Blast hits to 34131 proteins in 2444 species: Archae - 798; Bacteria - 22429; Metazoa - 974; Fungi - 991; Plants - 531; Viruses - 0; Other Eukaryotes - 9610 (source: NCBI BLink).	0.242233	-2.04553	0.0124967	0.226048	-2.1453	0.0256938	0.179666	-2.47661	0.00358452	0.787745	-0.377259	0.635851	-0.837754	-1.47357	-2.83878	1.25186	-0.3127	0.554883	0.844803	1.04498	0.483439	34	15	38	15	12	3	47	19	43	37	46	29
AT5G55580		Mitochondrial transcription termination factor family protein	0.518949	-0.946336	0.000644812	0.863291	-0.212082	0.416343	0.485686	-1.0419	0.000340882	4.56644	4.47751	4.89752	4.08916	3.65901	3.35668	3.69044	3.99995	4.02931	4.78966	4.62605	4.83082	473	448	738	471	438	256	257	387	483	577	556	600
AT5G55600		agenet domain-containing protein / bromo-adjacent homology (BAH) domain-containing protein	1.58873	0.667871	0.00172143	1.1163	0.158726	0.439816	1.51641	0.600662	0.00335421	5.39947	5.41422	5.03706	5.72424	5.97302	6.15112	5.64418	6.01799	5.71139	5.36669	5.41796	5.26346	843	858	813	1464	2180	1779	997	1569	1551	861	963	810
AT5G55610		unknown protein; LOCATED IN: mitochondrion, plastid, membrane; EXPRESSED IN: 25 plant structures; EXPRESSED DURING: 13 growth stages; Has 35333 Blast hits to 34131 proteins in 2444 species: Archae - 798; Bacteria - 22429; Metazoa - 974; Fungi - 991; /.../s - 531; Viruses - 0; Other Eukaryotes - 9610 (source: NCBI BLink).	1.01219	0.0174813	0.895537	1.13935	0.188214	0.211073	1.16534	0.220757	0.0910463	4.77594	4.55576	4.84985	4.6185	4.78269	4.8407	4.54774	4.46933	4.654	4.50625	4.4202	4.65472	547	473	714	680	955	717	466	536	745	474	482	531
AT5G55620		unknown protein; BEST Arabidopsis thaliana protein match is: unknown protein (TAIR:AT3G09950.1); Has 30201 Blast hits to 17322 proteins in 780 species: Archae - 12; Bacteria - 1396; Metazoa - 17338; Fungi - 3422; Plants - 5037; Viruses - 0; Other Eu /.../es - 2996 (source: NCBI BLink).	1.36412	0.447967	0.0111719	1.49367	0.578863	0.0111386	1.04949	0.0696833	0.670176	5.69812	5.69576	5.68478	6.21893	5.96772	6.22846	5.78464	5.53697	5.36283	5.8297	6.23331	6.15202	1037	1043	1274	2063	2172	1877	1099	1124	1218	1187	1695	1500
AT5G55630	KCO1	Outward rectifying potassium channel protein	0.78825	-0.343275	0.00511056	0.952911	-0.0695868	0.59555	0.843145	-0.246147	0.0292702	4.72771	4.86207	4.77527	4.44526	4.37943	4.515	4.62012	4.54528	4.39155	4.64803	4.64153	4.78443	529	585	678	603	722	572	490	565	621	523	562	581
AT5G55640		unknown protein; Has 30201 Blast hits to 17322 proteins in 780 species: Archae - 12; Bacteria - 1396; Metazoa - 17338; Fungi - 3422; Plants - 5037; Viruses - 0; Other Eukaryotes - 2996 (source: NCBI BLink).	1.21424	0.280049	0.085094	1.00029	0.000414059	0.998381	0.983244	-0.0243785	0.881712	3.10129	3.20382	2.77421	3.24422	3.33585	3.28755	3.365	3.30578	3.22308	3.12774	3.49734	3.3116	171	185	169	262	350	244	205	239	276	182	254	209
AT5G55660		DEK domain-containing chromatin associated protein	1.17309	0.230317	0.0293622	0.973962	-0.0380633	0.769768	1.19726	0.259733	0.0168153	7.52491	7.43279	7.42858	7.74442	7.68135	7.65264	7.79135	7.66385	7.73594	7.53205	7.3729	7.39338	3680	3478	4268	5940	7125	5038	4418	4911	6312	3864	3735	3547
AT5G55670		RNA-binding (RRM/RBD/RNP motifs) family protein	1.02855	0.0406121	0.719402	1.0268	0.0381541	0.787986	1.1816	0.240747	0.0375516	5.07475	5.09795	5.1496	5.0884	5.32396	5.03246	5.10302	5.19387	5.03452	4.96361	4.91202	4.84754	673	689	879	942	1390	819	685	886	970	651	678	607
AT5G55700	BMY6; BAM4	beta-amylase 4; beta-amylase 4	1.17528	0.233007	0.196333	0.882329	-0.180612	0.385195	1.16587	0.221408	0.221448	4.20865	4.51873	4.02549	4.44287	4.40319	4.59107	4.84566	4.77149	4.37755	4.23987	4.39608	4.12632	369	461	403	602	734	603	573	661	615	394	474	368
AT5G55710		FUNCTIONS IN: molecular_function unknown; INVOLVED IN: biological_process unknown; LOCATED IN: chloroplast thylakoid membrane, chloroplast; EXPRESSED IN: 23 plant structures; EXPRESSED DURING: 14 growth stages; BEST Arabidopsis thaliana protein matc /.../Uncharacterised conserved protein ycf60 (TAIR:AT2G47840.1); Has 1807 Blast hits to 1807 proteins in 277 species: Archae - 0; Bacteria - 0; Metazoa - 736; Fungi - 347; Plants - 385; Viruses - 0; Other Eukaryotes - 339 (source: NCBI BLink).	0.626965	-0.673544	0.000177262	0.807496	-0.308472	0.0485245	0.73987	-0.434656	0.00303692	5.90623	5.82778	6.14509	5.3836	5.26466	5.20639	5.66	5.50453	5.61626	5.83576	5.70488	5.6183	1198	1143	1753	1156	1334	924	1008	1099	1452	1192	1175	1036
AT5G55730	FLA1	FASCICLIN-like arabinogalactan 1	0.177428	-2.49469	0.000883903	0.643632	-0.635693	0.383173	0.270372	-1.88698	0.00521003	5.30402	5.96374	6.35526	4.07378	2.61389	3.56088	3.16179	4.31029	4.43949	5.79527	4.41421	5.58877	789	1256	2028	466	212	295	178	480	642	1159	480	1015
AT5G55740	CRR21	Tetratricopeptide repeat (TPR)-like superfamily protein	0.568708	-0.814239	0.000829419	0.723591	-0.466753	0.0518347	0.628307	-0.670458	0.00300905	4.97957	4.92239	5.21063	4.61638	3.99241	4.07667	4.67495	4.64626	4.75128	5.09879	4.76438	4.826	630	610	917	679	552	422	509	606	797	715	612	598
AT5G55760	SRT1	sirtuin 1	0.969134	-0.0452313	0.80974	1.0992	0.13646	0.532976	0.915758	-0.126961	0.476175	2.70713	2.38964	2.51372	2.43205	2.58648	2.42533	2.19771	2.22845	2.56727	2.63279	2.44245	2.78567	130	105	141	149	208	134	91	113	175	129	122	145
AT5G55790		unknown protein; BEST Arabidopsis thaliana protein match is: unknown protein (TAIR:AT1G45163.1); Has 1807 Blast hits to 1807 proteins in 277 species: Archae - 0; Bacteria - 0; Metazoa - 736; Fungi - 347; Plants - 385; Viruses - 0; Other Eukaryotes - /.../source: NCBI BLink).	1.1242	0.168893	0.22434	0.993816	-0.00894993	0.963694	0.925984	-0.110941	0.411891	3.61291	3.41338	3.27295	3.55456	3.5603	3.67354	3.60979	3.70796	3.50211	3.57309	3.68821	3.85109	244	214	239	325	409	319	243	316	335	248	290	304
AT5G55810	AtNMNAT; NMNAT	nicotinate/nicotinamide mononucleotide adenyltransferase; nicotinate/nicotinamide mononucleotide adenyltransferase	0.985275	-0.0214018	0.926542	0.97084	-0.0426946	0.878382	1.12755	0.173193	0.44707	2.13043	2.18424	2.00569	1.87339	2.19999	2.14177	2.3755	2.25365	1.83304	1.67127	2.08325	1.94952	87	91	99	101	159	110	103	115	105	66	95	81
AT5G55820		CONTAINS InterPro DOMAIN/s: Inner centromere protein, ARK-binding region (InterPro:IPR005635); Has 1807 Blast hits to 1807 proteins in 277 species: Archae - 0; Bacteria - 0; Metazoa - 736; Fungi - 347; Plants - 385; Viruses - 0; Other Eukaryotes - 3 /.../urce: NCBI BLink).	0.277902	-1.84735	0.00261529	0.50058	-0.998328	0.132577	0.346865	-1.52756	0.00940534	2.09707	2.65154	2.91981	1.19673	0.801439	0.135224	1.0914	1.47871	2.39271	2.81074	1.78194	2.22285	85	126	187	63	60	27	42	67	155	146	77	98
AT5G55830		Concanavalin A-like lectin protein kinase family protein	0.254323	-1.97526	0.0409282	0.59507	-0.748869	0.544978	0.202203	-2.30612	0.0179808	-0.191496	-1.87202	0.346345	-2.62203	-2.41698	-2.47621	-1.85856	-2.79075	-0.758778	0.724509	-0.636203	-0.644316	17	5	31	4	6	4	5	3	17	34	14	13
AT5G55840		Pentatricopeptide repeat (PPR) superfamily protein	1.07742	0.107584	0.470904	1.14415	0.194274	0.265881	1.00085	0.00122059	0.993615	3.41054	3.45971	2.98745	3.39044	3.33172	3.41726	3.20164	3.22526	3.13153	3.3405	3.46292	3.31847	212	221	196	290	349	267	183	226	259	211	248	210
AT5G55850	NOI	RPM1-interacting protein 4 (RIN4) family protein	1.7906	0.840446	0.00019213	1.22834	0.296715	0.117176	1.92913	0.947947	9.52727e-05	5.57782	5.62347	5.2842	6.17419	6.38167	6.44959	6.19524	6.0507	5.86139	5.27152	5.54816	5.34142	954	992	965	2000	2894	2188	1461	1605	1721	806	1054	855
AT5G55860		Plant protein of unknown function (DUF827)	1.645	0.718083	0.0021203	1.01911	0.0273148	0.911986	1.64442	0.717582	0.00218867	4.30675	4.36029	3.88673	4.66646	5.07918	4.93035	4.84566	4.88672	4.86265	3.98012	4.47592	4.05818	395	413	366	703	1173	763	573	716	861	329	501	351
AT5G55896		transposable element gene	0.981806	-0.0264896	0.816392	1.09732	0.133981	0.297761	1.06278	0.0878416	0.419805	5.48093	5.65794	5.57791	5.41567	5.57039	5.65135	5.36237	5.47	5.40253	5.44967	5.55906	5.36484	892	1016	1183	1182	1649	1258	820	1073	1252	912	1062	869
AT5G55900		Sucrase/ferredoxin-like family protein	1.10245	0.140709	0.551101	0.989912	-0.0146273	0.964145	1.03667	0.0519514	0.830442	2.14683	1.96316	1.62645	1.80051	2.10658	2.19307	2.01293	2.13661	2.00068	2.25261	2.0372	1.65608	88	78	76	96	149	114	80	106	118	99	92	66
AT5G55910	D6PK	D6 protein kinase	0.977193	-0.033285	0.826779	0.981283	-0.0272591	0.888805	1.10172	0.139755	0.333328	6.24099	6.51364	6.13186	6.19069	6.26763	6.33222	6.30269	6.40014	6.1662	6.0708	6.31357	5.98935	1511	1839	1737	2023	2674	2017	1574	2045	2126	1403	1792	1340
AT5G55920	OLI2	S-adenosyl-L-methionine-dependent methyltransferases superfamily protein	0.958232	-0.0615537	0.798387	1.38734	0.472318	0.0981361	1.10897	0.149218	0.523012	5.24051	4.95279	5.71392	5.44347	5.25924	5.02541	4.68904	4.69537	4.91849	5.06823	4.84009	5.37476	755	623	1300	1205	1329	815	514	627	895	700	645	875
AT5G55930	ATOPT1	oligopeptide transporter 1	8.40567	3.07136	1.28256e-06	1.38494	0.469824	0.0246543	1.88357	0.913472	0.000146392	2.59211	2.61691	2.19561	5.47308	5.56162	5.53191	5.06247	5.17091	4.92492	4.46304	4.92893	4.42575	120	123	113	1230	1639	1158	666	872	899	460	686	453
AT5G55940	emb2731	Uncharacterised protein family (UPF0172)	1.02823	0.0401604	0.733261	0.955496	-0.0656778	0.638487	1.13219	0.179117	0.122959	4.5542	4.64152	4.7189	4.79583	4.65489	4.58868	4.77344	4.81447	4.654	4.55115	4.5893	4.36068	469	502	652	769	874	602	545	681	745	489	542	433
AT5G55950		Nucleotide/sugar transporter family protein	0.81143	-0.301462	0.446072	1.08341	0.115579	0.832851	0.399539	-1.32359	0.00186955	1.33743	0.551187	1.66369	1.24147	0.752941	0.763255	0.564652	0.379177	1.31161	1.98231	2.26737	2.45255	50	29	78	65	58	42	29	31	73	82	108	115
AT5G55960		unknown protein; CONTAINS InterPro DOMAIN/s: Uncharacterised protein family UPF0118 (InterPro:IPR002549); Has 30201 Blast hits to 17322 proteins in 780 species: Archae - 12; Bacteria - 1396; Metazoa - 17338; Fungi - 3422; Plants - 5037; Viruses - 0; /.../ Eukaryotes - 2996 (source: NCBI BLink).	0.855032	-0.22595	0.0438842	1.09512	0.131084	0.302304	0.67159	-0.574347	0.000230706	5.979	5.91112	5.99888	5.7014	5.64288	5.86215	5.65283	5.5911	5.57291	6.17105	6.42356	6.34015	1260	1211	1584	1441	1734	1456	1003	1167	1409	1504	1934	1709
AT5G55970		RING/U-box superfamily protein	1.10355	0.14215	0.775023	0.608659	-0.716294	0.158009	1.33785	0.419921	0.406823	2.68485	3.96546	2.72221	2.94614	3.06497	3.78641	4.13116	4.03307	3.75399	2.16288	3.79353	2.45255	128	314	163	213	290	345	349	396	399	93	312	115
AT5G55990	CBL2	calcineurin B-like protein 2	1.04518	0.0637548	0.617905	1.04721	0.0665472	0.673251	0.973502	-0.0387448	0.765609	5.7243	5.55805	5.52704	5.67413	5.58778	5.73595	5.80419	5.57495	5.41971	5.63905	5.74839	5.72943	1056	948	1142	1414	1669	1334	1114	1154	1267	1040	1211	1119
AT5G56000	Hsp81.4	HEAT SHOCK PROTEIN 81.4	0.856581	-0.223339	0.132261	1.23049	0.299235	0.103921	1.03161	0.044897	0.772788	5.02684	4.63577	5.07729	4.74235	4.72414	4.60771	4.24616	4.4367	4.47935	4.74398	4.49875	4.70277	651	500	836	741	917	610	378	524	660	559	509	549
AT5G56010	HSP81-3	heat shock protein 81-3	1.25621	0.329075	0.1336	1.64487	0.717974	0.0170769	1.54482	0.627438	0.00993441	7.93203	7.32876	8.05173	8.09136	8.20922	7.99467	7.23444	7.36714	7.54592	7.58159	7.21856	7.6087	4880	3236	6574	7555	10273	6386	3003	3998	5533	3999	3356	4118
AT5G56020		Got1/Sft2-like vescicle transport protein family	1.1172	0.159887	0.350745	1.07351	0.102331	0.618277	1.21602	0.282169	0.113977	2.8641	3.2346	3.03795	2.99268	3.19319	3.44926	3.06139	3.27534	2.98538	2.88745	2.91096	2.97148	145	189	203	220	317	273	166	234	234	154	169	165
AT5G56030	HSP81-2	heat shock protein 81-2	1.12015	0.163694	0.471356	1.48026	0.565846	0.0495198	1.45693	0.542936	0.0244642	7.89217	7.37353	8.12531	7.98273	8.05711	7.83705	7.24258	7.34129	7.60241	7.51213	7.13449	7.59674	4747	3338	6918	7007	9245	5725	3020	3927	5754	3811	3166	4084
AT5G56040		Leucine-rich receptor-like protein kinase family protein	0.466822	-1.09906	0.000113557	1.04974	0.0700253	0.7943	1.09144	0.12623	0.559721	4.42909	4.32497	4.22549	3.62801	3.1138	2.92751	3.00844	3.19306	3.22828	3.25623	3.14606	2.89082	430	403	463	342	300	190	160	221	277	199	199	156
AT5G56050		FUNCTIONS IN: molecular_function unknown; INVOLVED IN: biological_process unknown; LOCATED IN: chloroplast; BEST Arabidopsis thaliana protein match is: Late embryogenesis abundant (LEA) hydroxyproline-rich glycoprotein family (TAIR:AT4G26490.1); Has /.../Blast hits to 1807 proteins in 277 species: Archae - 0; Bacteria - 0; Metazoa - 736; Fungi - 347; Plants - 385; Viruses - 0; Other Eukaryotes - 339 (source: NCBI BLink).	2.52814	1.33807	0.0227504	0.745351	-0.424007	0.384569	2.42891	1.28031	0.0277229	-0.797217	-1.24399	-1.72404	-0.506548	0.222426	0.462388	0.0395605	0.424265	0.853406	-1.92458	-1.10187	-0.644316	11	8	7	19	40	34	20	32	53	5	10	13
AT5G56090	COX15	cytochrome c oxidase 15	1.19252	0.25401	0.146526	1.22935	0.297891	0.145059	1.36305	0.446841	0.0217494	2.76137	2.49509	3.10038	3.05667	3.08959	3.02275	2.86688	2.5668	2.85003	2.58753	2.61956	2.6287	135	113	212	230	295	203	145	143	213	125	138	130
AT5G56100		glycine-rich protein / oleosin	0.678287	-0.560032	0.0058524	0.725973	-0.462012	0.0408518	1.11986	0.163321	0.398878	3.65936	4.05441	4.17481	3.65306	3.27704	3.31676	3.98807	3.74397	3.89821	3.3405	3.19581	3.21182	252	334	447	348	336	249	316	324	441	211	206	195
AT5G56120		unknown protein; BEST Arabidopsis thaliana protein match is: unknown protein (TAIR:AT3G12870.1); Has 77 Blast hits to 75 proteins in 12 species: Archae - 0; Bacteria - 0; Metazoa - 0; Fungi - 0; Plants - 77; Viruses - 0; Other Eukaryotes - 0 (source /.../ BLink).	0.147057	-2.76555	0.00328789	0.448654	-1.15632	0.278283	0.185227	-2.43264	0.00787796	0.869045	1.00839	1.68195	-1.03706	-1.47357	-2.1867	-1.61755	-0.643906	0.741296	1.60467	0.0604051	1.04374	36	40	79	13	12	5	6	15	49	63	23	43
AT5G56130	TEX1	Transducin/WD40 repeat-like superfamily protein	0.837161	-0.256423	0.0521814	1.08888	0.122845	0.42941	1.00814	0.0116934	0.934297	4.03897	3.93767	4.19084	3.81723	3.85556	3.73107	3.85943	3.61379	3.60179	3.82787	3.6581	3.89771	328	308	452	390	502	332	289	296	359	296	284	314
AT5G56140		RNA-binding KH domain-containing protein	0.817426	-0.290841	0.113134	0.950462	-0.0732993	0.753751	1.01776	0.0253941	0.896444	6.27867	6.63613	6.1252	5.94487	6.07579	6.15274	6.209	6.25326	5.92372	5.86332	6.27441	5.96219	1551	2002	1729	1706	2341	1781	1475	1847	1797	1215	1744	1315
AT5G56150	UBC30	ubiquitin-conjugating enzyme 30	1.91923	0.940525	0.000659815	1.29538	0.373371	0.125233	1.17556	0.233352	0.245223	4.52628	4.06301	4.44187	5.0338	5.41444	5.41388	5.12392	4.88269	4.74584	4.83878	5.34581	4.97257	460	336	538	907	1480	1067	695	714	794	597	916	662
AT5G56160		Sec14p-like phosphatidylinositol transfer family protein	1.38708	0.472053	0.0414035	1.40207	0.487554	0.0689913	1.10685	0.146456	0.485077	1.71264	1.61106	1.69998	2.07224	2.2962	2.03334	1.67069	1.47871	1.80543	1.62721	2.1993	2.16304	65	61	80	116	170	102	63	67	103	64	103	94
AT5G56170	LLG1	LORELEI-LIKE-GPI-ANCHORED PROTEIN 1	0.872147	-0.197357	0.0602924	0.949919	-0.0741234	0.550885	1.12086	0.164609	0.114954	5.30219	5.28601	5.27971	5.01621	5.25816	5.00042	5.14655	5.17091	5.18005	4.97902	4.84455	4.95945	788	785	962	896	1328	801	706	872	1073	658	647	656
AT5G56180	ATARP8	actin-related protein 8	1.64166	0.715157	0.00122892	1.15514	0.208067	0.297749	1.59524	0.673772	0.00181459	4.38485	4.55271	4.20669	4.86715	5.20507	5.20327	4.97318	4.91464	4.76926	4.24352	4.70916	4.29254	417	472	457	808	1280	922	626	730	807	395	589	413
AT5G56190		Transducin/WD40 repeat-like superfamily protein	1.37903	0.463652	0.0041327	1.13733	0.185654	0.250056	1.48741	0.572804	0.00117741	4.98414	4.86453	4.67399	5.12766	5.31251	5.46565	5.23947	5.12726	4.98615	4.64803	4.80846	4.72879	632	586	632	968	1379	1106	753	846	938	523	631	559
AT5G56210	WIP2	WPP domain interacting protein 2	1.09727	0.133916	0.405765	1.2184	0.284993	0.143557	1.43898	0.525048	0.00607804	4.88501	4.92711	4.4365	4.91455	4.76751	4.95285	4.59938	4.71137	4.47279	4.29722	4.5268	4.22833	590	612	536	835	945	775	483	634	657	410	519	395
AT5G56220		P-loop containing nucleoside triphosphate hydrolases superfamily protein	0.256099	-1.96523	0.0018444	0.552284	-0.856519	0.205507	0.274953	-1.86274	0.00278672	2.24146	3.61983	2.80786	1.59175	0.39037	0.893023	1.12495	1.93328	2.10629	3.004	2.51144	2.85346	94	247	173	83	45	46	43	92	127	167	128	152
AT5G56230	PRA1.G2	prenylated RAB acceptor 1.G2	1.76477	0.819479	0.0511862	1.32496	0.40595	0.349112	0.999314	-0.000989378	0.997684	-0.366583	-0.0460536	-0.772954	0.0409399	0.569076	0.582683	0.354434	0.234787	-0.461796	0.638353	0.483096	0.0926493	15	19	14	28	51	37	25	28	21	32	31	22
AT5G56240		BEST Arabidopsis thaliana protein match is: hapless 8 (TAIR:AT5G56250.1); Has 35333 Blast hits to 34131 proteins in 2444 species: Archae - 798; Bacteria - 22429; Metazoa - 974; Fungi - 991; Plants - 531; Viruses - 0; Other Eukaryotes - 9610 (source: /.../BLink).	1.14265	0.192379	0.239127	1.04463	0.0629913	0.765276	1.33084	0.412342	0.0213325	5.00002	5.15538	4.78375	5.04173	5.25381	5.21417	4.97087	5.28683	5.05958	4.81197	4.95393	4.50317	639	717	682	912	1324	929	625	945	987	586	698	478
AT5G56250	HAP8	hapless 8	2.56603	1.35954	3.16131e-05	1.77536	0.828111	0.00376262	2.10328	1.07264	0.000127553	4.94484	4.60665	4.28046	5.88885	6.05156	5.95052	5.10932	5.18244	5.11123	4.6314	5.02447	5.01125	615	490	481	1641	2302	1548	688	879	1023	517	733	680
AT5G56260		Ribonuclease E inhibitor RraA/Dimethylmenaquinone methyltransferase	1.72987	0.790662	0.000504973	1.27058	0.345492	0.0961313	1.62211	0.697871	0.00117706	5.58836	5.18128	5.40867	5.95582	6.30016	6.29674	6.04231	5.68441	5.78392	5.36669	5.6163	5.47347	961	730	1052	1719	2735	1968	1314	1245	1631	861	1105	937
AT5G56270	WRKY2	WRKY DNA-binding protein 2	1.73177	0.79225	0.00162018	1.33273	0.414382	0.0832977	1.75983	0.815435	0.00142104	4.10339	4.29972	3.69774	4.64996	4.88469	4.90557	4.18782	4.43394	4.54969	3.8424	4.28881	3.85109	343	396	321	695	1025	750	363	523	693	299	440	304
AT5G56280	CSN6A	COP9 signalosome subunit 6A	1.0054	0.00776979	0.940851	1.19231	0.253763	0.0456524	1.20061	0.263771	0.0160323	4.69464	4.55576	4.69886	4.64372	4.65324	4.67917	4.40823	4.35755	4.44621	4.52137	4.30186	4.36401	517	473	643	692	873	641	423	496	645	479	444	434
AT5G56290	PEX5	peroxin 5	0.954451	-0.0672565	0.585701	1.05588	0.0784515	0.602028	1.0231	0.0329532	0.794433	5.8709	6.06247	5.9713	5.78406	5.91428	6.00357	5.72298	5.92301	5.82232	5.78779	6.03183	5.78505	1169	1345	1554	1526	2093	1606	1053	1469	1675	1153	1474	1163
AT5G56310		Pentatricopeptide repeat (PPR) superfamily protein	1.08246	0.114316	0.798172	1.1355	0.183326	0.73188	0.718079	-0.477786	0.218329	0.561864	0.283254	0.744104	0.837406	0.82509	0.236507	1.02186	-0.240551	0.681795	1.35745	0.655563	1.42098	29	24	41	49	61	29	40	20	47	53	35	56
AT5G56320	ATEXPA14	expansin A14	1.61245	0.689258	0.399018	1.32686	0.408015	0.672748	0.934287	-0.0980623	0.902568	-1.62034	-3.00953	-1.10737	-0.933969	-1.8695	-0.601742	-1.61755	-1.69121	-1.49574	-1.68358	0.287176	-1.93977	6	2	11	14	9	16	6	7	10	6	27	5
AT5G56340	ATCRT1	RING/U-box superfamily protein	1.63098	0.705739	0.000274046	0.967598	-0.0475206	0.780751	1.87394	0.906076	6.50203e-05	4.34278	4.49032	4.32181	4.84377	5.12158	5.30296	5.13219	5.06457	5.21194	4.15708	4.22521	4.16495	405	452	495	795	1208	988	699	810	1097	372	421	378
AT5G56350		Pyruvate kinase family protein	1.38818	0.473193	0.00352655	1.18677	0.247045	0.136631	1.377	0.46153	0.00414484	5.92774	5.52419	5.73484	6.03658	6.25789	6.31205	5.97491	5.90721	5.98346	5.72647	5.844	5.65133	1216	926	1319	1818	2656	1989	1254	1453	1873	1105	1294	1060
AT5G56360	PSL4	calmodulin-binding protein	0.896254	-0.15802	0.0817636	1.04668	0.0658169	0.54412	1.0301	0.0427831	0.639215	5.76867	5.68883	5.71835	5.6009	5.55013	5.55047	5.45102	5.48072	5.57291	5.5445	5.44319	5.58593	1089	1038	1304	1344	1626	1173	872	1081	1409	974	980	1013
AT5G56370		F-box/RNI-like/FBD-like domains-containing protein	0.92102	-0.118696	0.83441	0.982005	-0.0261981	0.97351	2.40393	1.26539	0.0735914	1.18702	0.897363	0.672845	0.976234	0.569076	0.861659	0.173862	1.0884	1.0308	0.546722	-2.32426	0.433686	45	37	39	54	51	45	22	51	60	30	4	28
AT5G56380		F-box/RNI-like/FBD-like domains-containing protein	0.940479	-0.088532	0.472552	0.916346	-0.126036	0.381365	0.792286	-0.335907	0.0120325	4.17707	4.10109	4.18445	4.18962	3.98717	4.02806	4.28006	4.28912	4.02931	4.3957	4.30833	4.50618	361	345	450	505	550	408	387	473	483	439	446	479
AT5G56420		F-box/RNI-like/FBD-like domains-containing protein	1.13786	0.186317	0.4265	1.06667	0.0931204	0.747075	1.4031	0.488619	0.0591216	2.46712	2.68535	2.36342	2.64684	2.64745	2.76749	2.54619	2.69192	2.534	1.5585	2.55566	2.44	110	129	127	173	217	170	116	156	171	61	132	114
AT5G56450		Mitochondrial substrate carrier family protein	1.02012	0.0287386	0.896026	1.03963	0.0560709	0.835714	0.869491	-0.201758	0.316194	2.19492	2.24597	2.0344	2.45122	1.96472	2.16765	1.88168	2.25365	2.1834	2.55262	2.21318	2.3887	91	95	101	151	135	112	73	115	134	122	104	110
AT5G56460		Protein kinase superfamily protein	3.1086	1.63627	0.000249299	0.947263	-0.0781629	0.781118	1.30435	0.383329	0.116312	1.97384	1.14428	1.50862	3.09375	3.41979	2.95749	3.28563	3.13999	3.32869	2.4925	3.21662	2.63972	78	44	70	236	371	194	194	213	297	117	209	131
AT5G56490		D-arabinono-1,4-lactone oxidase family protein	0.186416	-2.42341	0.00925436	0.22027	-2.18265	0.0418734	0.13168	-2.92489	0.00250334	-0.111326	0.396465	1.35775	-0.747556	-2.65799	-1.9457	-0.363795	0.776937	0.52133	1.48635	0.338706	1.51966	18	26	63	16	5	6	15	41	42	58	28	60
AT5G56500		TCP-1/cpn60 chaperonin family protein	1.21439	0.280226	0.0450582	1.1135	0.155097	0.313009	0.929192	-0.105952	0.411288	3.6188	3.74269	3.93702	4.08303	4.17144	3.89108	3.79835	3.85517	4.02033	4.16865	4.16937	4.14189	245	269	379	469	625	371	277	350	480	375	405	372
AT5G56510	APUM12	pumilio 12	43.236	5.43416	4.64586e-05	0.430011	-1.21755	0.00847865	12.4628	3.63956	0.000298886	-5.32078	-3.74649	-5.63094	0.274139	0.937858	0.284601	1.82156	1.36768	2.02483	-3.06209	-3.17226	-3.07728	0	1	0	33	66	30	70	62	120	2	2	2
AT5G56520		unknown protein; BEST Arabidopsis thaliana protein match is: unknown protein (TAIR:AT1G55365.1); Has 30201 Blast hits to 17322 proteins in 780 species: Archae - 12; Bacteria - 1396; Metazoa - 17338; Fungi - 3422; Plants - 5037; Viruses - 0; Other Eu /.../es - 2996 (source: NCBI BLink).	1.11469	0.156644	0.28541	0.989281	-0.0155483	0.937822	0.963882	-0.0530721	0.719506	3.39003	3.81575	3.38309	3.81723	3.68509	3.52629	3.71818	3.70796	3.66461	3.72189	3.73704	3.73779	209	283	258	390	446	288	262	316	375	275	300	281
AT5G56530		Protein of Unknown Function (DUF239)	0.529356	-0.917689	0.00376709	0.620356	-0.688832	0.0462493	0.375922	-1.41149	0.000172128	2.89354	2.97688	3.23015	2.52546	2.0067	1.85371	2.61865	2.96032	2.83645	3.79838	3.1747	3.66419	148	158	232	159	139	90	122	188	211	290	203	267
AT5G56540	AGP14	arabinogalactan protein 14	0.546229	-0.872422	0.196643	0.855198	-0.225669	0.808374	0.363992	-1.45802	0.0309089	-1.07285	-0.939138	-0.139082	-0.933969	-1.59386	-2.1867	-1.23053	-1.07454	-1.64013	0.638353	-1.10187	0.215506	9	10	22	14	11	5	8	11	9	32	10	24
AT5G56550	OXS3	oxidative stress 3	0.540514	-0.887596	0.00943987	0.28005	-1.83625	0.000577361	2.88487	1.52851	0.00570107	2.53097	3.52963	2.8887	2.23596	1.87693	2.21805	4.02408	4.10753	3.68369	0.170574	0.571905	0.940646	115	232	183	130	127	116	324	417	380	23	33	40
AT5G56580	ATMKK6	MAP kinase kinase 6	0.561605	-0.832373	0.0792703	0.752877	-0.409513	0.475366	0.402153	-1.31418	0.0081652	0.512111	-0.473475	0.635851	-0.747556	-0.562835	-0.436683	0.0395605	-0.3127	-0.215635	1.30249	0.571905	0.328717	28	14	38	16	23	18	20	19	25	51	33	26
AT5G56590		O-Glycosyl hydrolases family 17 protein	0.536634	-0.89799	0.000601324	0.774633	-0.368414	0.139421	0.662277	-0.594493	0.00975185	2.97843	3.20382	3.14055	2.22486	2.017	2.45715	2.38937	2.53632	2.75218	2.98667	2.90242	2.52561	157	185	218	129	140	137	104	140	199	165	168	121
AT5G56600	PFN3	profilin 3	0.582765	-0.779014	0.000530513	0.83146	-0.266282	0.188151	0.467612	-1.09662	6.07956e-05	5.05535	4.91528	5.28121	4.49692	4.39136	4.01742	4.5934	4.49598	4.62862	5.40144	5.56989	5.23833	664	607	963	625	728	405	481	546	732	882	1070	796
AT5G56610		Phosphotyrosine protein phosphatases superfamily protein	1.73227	0.792661	0.00279421	1.7648	0.819508	0.00897311	1.30526	0.384339	0.0674601	2.53097	2.19993	1.88476	2.71188	3.01957	3.20873	2.06571	2.1898	2.19409	2.45519	2.56651	2.75561	115	92	91	181	281	231	83	110	135	114	133	142
AT5G56630	PFK7	phosphofructokinase 7	0.932711	-0.100498	0.508639	1.4419	0.52797	0.0145118	1.11678	0.159345	0.295996	5.26324	5.15337	4.99386	5.00165	5.02149	5.08263	4.50378	4.43944	4.57444	4.59183	5.15237	4.87808	767	716	789	887	1127	848	452	525	705	503	801	620
AT5G56650	ILL1	IAA-leucine resistant (ILR)-like 1	1.33839	0.420497	0.0023107	1.16269	0.217461	0.111283	1.2289	0.297364	0.0158864	4.81493	4.65865	4.64403	5.10363	5.21069	5.06036	4.95697	4.89074	4.87764	4.81197	4.98661	4.68161	562	508	619	952	1285	835	619	718	870	586	714	541
AT5G56660	ILL2	IAA-leucine resistant (ILR)-like 2	2.0412	1.02942	0.000327075	1.22738	0.295584	0.190441	1.76336	0.818329	0.00128931	4.11176	3.70472	3.52135	4.58418	4.97335	4.83061	4.46828	4.58553	4.45068	3.823	4.30186	3.79801	345	262	284	664	1090	712	441	581	647	295	444	293
AT5G56670		Ribosomal protein S30 family protein	0.774083	-0.369439	0.131339	1.0168	0.0240411	0.945155	0.876616	-0.189983	0.434581	6.3343	6.23982	6.94767	6.27582	6.18092	5.94679	6.0324	6.02349	6.27779	6.51798	5.92841	6.51854	1612	1521	3058	2146	2518	1544	1305	1575	2297	1913	1372	1934
AT5G56680	SYNC1	Class II aminoacyl-tRNA and biotin synthetases superfamily protein	0.91085	-0.134715	0.261682	1.08378	0.116078	0.420737	1.25895	0.332224	0.0125016	6.14326	6.03978	6.24059	6.03738	5.96173	6.01609	5.95988	5.82869	5.87888	5.75873	5.46509	5.79617	1412	1324	1873	1819	2163	1620	1241	1376	1742	1130	995	1172
AT5G56710		Ribosomal protein L31e family protein	0.699068	-0.516496	0.0491853	1.00426	0.00613577	0.986531	0.903124	-0.147004	0.562517	7.00087	7.06006	7.60164	7.02723	6.59961	6.47507	6.47683	6.69048	6.92992	7.10257	6.51599	6.92019	2559	2686	4812	3613	3366	2227	1776	2501	3610	2869	2062	2555
AT5G56720		Lactate/malate dehydrogenase family protein	0.445691	-1.16589	0.012456	0.415903	-1.26568	0.022665	0.179292	-2.47962	5.75877e-05	0.609958	-0.0460536	0.201955	-0.933969	-1.07303	-0.69194	-0.0325892	0.183257	0.770151	1.6928	1.30023	1.71974	30	19	28	14	16	15	19	27	50	67	55	69
AT5G56730		Insulinase (Peptidase family M16) protein	1.32419	0.405114	0.00399073	1.56168	0.643095	0.00171548	1.62659	0.701854	0.000142185	4.68905	4.54353	4.43381	4.918	4.91806	5.03774	4.14757	4.42565	4.35392	4.3692	4.19407	4.20628	515	469	535	837	1049	822	353	520	605	431	412	389
AT5G56740	HAG2	histone acetyltransferase of the GNAT family 2	0.820052	-0.286213	0.0575273	1.11196	0.153101	0.393166	1.00387	0.00556631	0.973039	3.82643	3.83094	4.08503	3.67362	3.71705	3.49597	3.46009	3.49201	3.48915	3.8132	3.3854	3.70146	283	286	420	353	456	282	219	272	332	293	235	274
AT5G56747		transposable element gene	1.2616	0.33526	0.102301	1.16491	0.220213	0.333763	0.934961	-0.0970216	0.612243	1.97384	1.72383	1.88476	1.92915	2.32137	2.32541	2.01293	1.81975	2.08348	2.40389	2.34502	2.13218	78	66	91	105	173	125	80	85	125	110	114	92
AT5G56750	NDL1	N-MYC downregulated-like 1	0.757002	-0.401631	0.010323	0.73366	-0.446817	0.0190391	1.03186	0.045254	0.764003	4.40884	4.71703	4.54274	4.11344	4.09325	4.26526	4.56312	4.80597	4.43949	4.16095	4.16937	3.99526	424	529	577	479	592	481	471	677	642	373	405	336
AT5G56760	ATSERAT1;1	serine acetyltransferase 1;1	0.89175	-0.165289	0.107959	0.989252	-0.0155898	0.910356	0.823885	-0.279485	0.0129707	5.52706	5.52419	5.59608	5.3761	5.35577	5.41928	5.50935	5.38987	5.29991	5.56508	5.78601	5.63903	921	926	1198	1150	1421	1071	908	1015	1166	988	1243	1051
AT5G56780	ATET2	effector of transcription2	0.521157	-0.940211	0.000464049	0.701349	-0.511795	0.050115	0.642275	-0.638737	0.00695862	2.40032	2.72924	2.31743	1.53897	1.39828	1.70259	1.99489	2.2411	1.91284	2.13168	2.1853	2.19325	105	133	123	80	91	81	79	114	111	91	102	96
AT5G56790		Protein kinase superfamily protein	0.651873	-0.617337	0.00233136	0.648548	-0.624714	0.0091957	0.459038	-1.12331	4.32458e-05	3.77462	3.93299	4.00388	3.55012	3.1517	3.18359	3.66215	3.97744	4.06468	4.48789	4.36845	4.38707	273	307	397	324	308	227	252	381	495	468	465	441
AT5G56810		F-box/RNI-like/FBD-like domains-containing protein	0.276461	-1.85485	0.0176518	0.585212	-0.772968	0.411669	0.435959	-1.19774	0.123381	-0.035377	-0.287062	-0.876048	-1.03706	-3.7955	-1.73925	-2.14807	-0.954246	-1.49574	-0.991698	-1.10187	-1.15128	19	16	13	13	2	7	4	12	10	10	10	9
AT5G56840		myb-like transcription factor family protein	0.352901	-1.50266	0.0256562	0.588175	-0.765683	0.33328	0.151333	-2.7242	0.000452521	0.869045	-1.08353	0.346345	-0.837754	-1.72511	-1.73925	-0.46001	-0.954246	-0.602658	1.12378	1.5611	1.13995	36	9	31	15	10	7	14	12	19	45	66	46
AT5G56850		unknown protein; EXPRESSED IN: 21 plant structures; EXPRESSED DURING: 13 growth stages; Has 35333 Blast hits to 34131 proteins in 2444 species: Archae - 798; Bacteria - 22429; Metazoa - 974; Fungi - 991; Plants - 531; Viruses - 0; Other Eukaryotes - /.../(source: NCBI BLink).	0.815996	-0.293366	0.0411406	0.946493	-0.0793367	0.642719	0.709697	-0.494726	0.00289526	6.44782	6.24361	6.22276	6.28787	5.86164	5.88378	6.09511	6.09756	6.08169	6.54117	6.45089	6.5282	1744	1525	1850	2164	2018	1478	1363	1658	2005	1944	1971	1947
AT5G56860	GNC	GATA type zinc finger transcription factor family protein	0.71045	-0.493196	0.00983146	1.16817	0.224252	0.285238	1.19273	0.254264	0.16108	5.05752	4.83972	4.41482	4.33088	4.20338	4.28312	4.07647	3.98121	4.08205	3.9625	4.18354	3.89771	665	576	528	557	639	487	336	382	501	325	409	314
AT5G56870	BGAL4	beta-galactosidase 4	3.24134	1.69659	8.44433e-05	0.485946	-1.04113	0.00532287	3.55012	1.82787	6.36349e-05	3.47038	3.87067	3.4802	4.83467	5.34457	5.71526	6.54348	6.45413	6.00258	3.39406	3.51424	3.49864	221	294	276	790	1410	1315	1860	2123	1898	219	257	238
AT5G56890		Protein kinase superfamily protein	0.585432	-0.772427	0.000809882	0.883395	-0.17887	0.396049	0.560374	-0.835538	0.000501726	5.95127	5.94874	6.07686	5.41567	5.1674	5.07411	5.02297	5.50059	5.66797	6.06977	6.00317	6.09115	1236	1243	1672	1182	1247	843	648	1096	1505	1402	1445	1438
AT5G56900		CwfJ-like family protein / zinc finger (CCCH-type) family protein	1.41231	0.498054	0.000259704	1.16247	0.217189	0.0676157	1.3174	0.397696	0.00114276	4.96578	5.00282	4.86192	5.33282	5.51784	5.47216	5.20655	5.27918	5.18407	5.02644	5.01658	5.08562	624	645	720	1116	1590	1111	736	940	1076	680	729	716
AT5G56910		Proteinase inhibitor I25, cystatin, conserved region	1.11646	0.158934	0.182033	1.08022	0.111325	0.422254	1.22328	0.29075	0.0259013	3.63632	3.39306	3.48541	3.66953	3.71388	3.59466	3.66785	3.56429	3.44956	3.40715	3.41571	3.29079	248	211	277	352	455	302	253	286	323	221	240	206
AT5G56930	emb1789	CCCH-type zinc finger family protein	0.966371	-0.0493509	0.800396	0.985769	-0.020679	0.935927	1.0731	0.10178	0.602435	3.27541	3.41338	2.8887	3.00571	2.98848	3.42801	3.11246	3.18653	3.13708	2.92432	3.04885	3.09665	193	214	183	222	275	269	172	220	260	158	186	180
AT5G56940		Ribosomal protein S16 family protein	0.96969	-0.0444041	0.749083	0.993005	-0.0101277	0.95795	0.921196	-0.11842	0.37107	3.97614	3.76394	4.21299	3.93767	4.04371	3.85172	3.95114	3.96223	3.96213	4.12576	4.01559	4.06228	314	273	459	424	572	361	308	377	461	364	364	352
AT5G56950	NFA03	nucleosome assembly protein 1;3	0.742158	-0.430201	0.00797451	0.996423	-0.00516956	0.980293	0.753835	-0.407679	0.0108503	5.54573	5.51482	5.76192	5.41445	5.01893	5.09786	5.16884	5.15428	5.22373	5.6948	5.41045	5.64996	933	920	1344	1181	1125	857	717	862	1106	1081	958	1059
AT5G56960		basic helix-loop-helix (bHLH) DNA-binding family protein	2.67715	1.4207	0.0695738	0.673898	-0.569398	0.384647	9.71601	3.28036	0.00577306	-1.07285	-2.5241	-0.772954	-0.0640297	-0.140144	0.236507	0.173862	0.129818	1.20997	-2.57666	-5.49418	-1.69876	9	3	14	26	31	29	22	26	68	3	0	6
AT5G56970	CKX3	cytokinin oxidase 3	10.0149	3.32408	0.00675826	0.325016	-1.62142	0.0262647	5.3168	2.41056	0.0213369	-5.32078	-3.74649	-2.82358	-0.365685	-0.389504	-1.25382	1.0914	0.668684	1.16722	-2.21409	-1.58729	-5.3992	0	1	3	21	26	10	42	38	66	4	7	0
AT5G56980		unknown protein; FUNCTIONS IN: molecular_function unknown; INVOLVED IN: biological_process unknown; LOCATED IN: endomembrane system; EXPRESSED IN: 18 plant structures; EXPRESSED DURING: 12 growth stages; BEST Arabidopsis thaliana protein match is: u /.../ protein (TAIR:AT4G26130.1); Has 30201 Blast hits to 17322 proteins in 780 species: Archae - 12; Bacteria - 1396; Metazoa - 17338; Fungi - 3422; Plants - 5037; Viruses - 0; Other Eukaryotes - 2996 (source: NCBI BLink).	0.864837	-0.209501	0.374161	1.06271	0.0877542	0.778012	0.896602	-0.15746	0.512249	3.52157	4.23269	4.04326	3.55899	4.0054	3.58028	3.85943	3.67102	3.44061	3.67398	4.1297	3.84159	229	378	408	326	557	299	289	308	321	266	394	302
AT5G56990		BEST Arabidopsis thaliana protein match is: Cystatin/monellin superfamily protein (TAIR:AT5G56920.1); Has 38 Blast hits to 38 proteins in 2 species: Archae - 0; Bacteria - 0; Metazoa - 0; Fungi - 0; Plants - 38; Viruses - 0; Other Eukaryotes - 0 (so /.../NCBI BLink).	0.615376	-0.700459	0.0129805	0.84815	-0.237609	0.456716	0.664822	-0.58896	0.0326659	1.71264	2.30517	2.0344	1.52093	1.10174	1.38729	1.42348	1.8695	1.38806	1.81566	2.11315	1.78071	65	99	101	79	74	65	53	88	77	73	97	72
AT5G57000		unknown protein; FUNCTIONS IN: molecular_function unknown; INVOLVED IN: biological_process unknown; LOCATED IN: cellular_component unknown; EXPRESSED IN: 24 plant structures; EXPRESSED DURING: 15 growth stages; BEST Arabidopsis thaliana protein matc /.../unknown protein (TAIR:AT1G72690.1); Has 153 Blast hits to 116 proteins in 29 species: Archae - 0; Bacteria - 6; Metazoa - 33; Fungi - 7; Plants - 82; Viruses - 0; Other Eukaryotes - 25 (source: NCBI BLink).	0.791954	-0.336511	0.0885599	0.730479	-0.453086	0.0544994	0.94534	-0.0810954	0.697142	2.53097	2.68535	2.95778	2.65513	2.15404	2.45715	2.73186	2.93717	2.87681	2.45519	2.40668	2.59515	115	129	192	174	154	137	132	185	217	114	119	127
AT5G57010		calmodulin-binding family protein	2.66283	1.41296	0.00235333	0.743492	-0.42761	0.173839	8.1166	3.02088	0.000181244	1.36572	0.551187	0.597883	2.07224	2.22687	2.42533	2.54619	2.35026	3.00978	0.230695	-1.24626	-1.31174	51	29	37	116	162	134	116	123	238	24	9	8
AT5G57015	ckl12	casein kinase I-like 12	1.0443	0.0625325	0.631098	1.04975	0.0700441	0.659552	1.14667	0.197448	0.128237	4.95883	4.62419	4.83565	4.79395	4.817	4.99862	4.71405	4.79743	4.8793	4.70212	4.76909	4.54184	621	496	707	768	978	800	523	673	871	543	614	491
AT5G57020	NMT1	myristoyl-CoA:protein N-myristoyltransferase	0.947094	-0.07842	0.523858	1.05771	0.0809375	0.590792	1.17657	0.234586	0.0627928	5.61217	5.69714	5.72056	5.56175	5.53855	5.69204	5.45926	5.58615	5.50587	5.45598	5.1379	5.49789	977	1044	1306	1308	1613	1294	877	1163	1345	916	793	953
AT5G57030	LUT2	Lycopene beta/epsilon cyclase protein	0.502362	-0.993201	7.12398e-06	0.972864	-0.0396898	0.755635	0.617257	-0.696057	4.55133e-05	7.07609	7.03569	7.10144	6.1914	5.98816	6.0504	6.08875	6.04981	6.21687	6.77995	6.82068	6.72071	2696	2641	3402	2024	2203	1659	1357	1604	2202	2294	2547	2225
AT5G57035		U-box domain-containing protein kinase family protein	1.83301	0.874216	0.000139345	1.04066	0.057503	0.761348	1.5389	0.6219	0.00118305	4.63777	4.30698	4.26842	5.06681	5.42512	5.33329	5.11559	5.24346	5.28998	4.51836	4.77377	4.66284	497	398	477	928	1491	1009	691	917	1158	478	616	534
AT5G57040		Lactoylglutathione lyase / glyoxalase I family protein	0.784675	-0.349833	0.0238576	0.792855	-0.334871	0.0654418	0.797486	-0.326469	0.0328953	6.99861	6.91558	6.84657	6.52744	6.53564	6.6482	7.11585	6.81526	6.77705	6.77238	7.12993	6.7934	2555	2430	2851	2555	3220	2511	2766	2727	3247	2282	3156	2340
AT5G57050	ABI2	Protein phosphatase 2C family protein	0.775275	-0.36722	0.0105223	0.88731	-0.17249	0.2595	0.607955	-0.717963	0.000145066	4.1366	4.14225	4.24097	3.68985	3.94192	3.77803	4.04176	3.91957	3.98692	4.33879	4.65683	4.57951	351	355	468	357	533	343	328	366	469	422	568	504
AT5G57060		FUNCTIONS IN: molecular_function unknown; INVOLVED IN: defense response to Gram-negative bacterium, cytolysis; LOCATED IN: integral to membrane; EXPRESSED IN: 22 plant structures; EXPRESSED DURING: 13 growth stages; CONTAINS InterPro DOMAIN/s: Chann /.../ming colicin, C-terminal cytotoxic (InterPro:IPR000293); BEST Arabidopsis thaliana protein match is: Ribosomal protein L18ae family (TAIR:AT4G26060.1); Has 30201 Blast hits to 17322 proteins in 780 species: Archae - 12; Bacteria - 1396; Metazoa - 17338; Fungi - 3422; Plants - 5037; Viruses - 0; Other Eukaryotes - 2996 (source: NCBI BLink).	0.974618	-0.0370915	0.779241	0.834633	-0.260786	0.0795006	1.05239	0.0736698	0.574592	3.06724	3.099	3.21769	3.12989	3.14232	3.00132	3.46009	3.30578	3.32383	2.9334	3.14606	2.98017	167	172	230	242	306	200	219	239	296	159	199	166
AT5G57070		hydroxyproline-rich glycoprotein family protein	2.84108	1.50644	5.94159e-05	1.40038	0.485818	0.0492903	1.58268	0.662373	0.00471159	3.03237	2.8633	3.28494	4.26739	4.62825	4.84872	4.03295	4.08314	4.15497	3.63001	4.17647	3.93395	163	146	241	533	858	721	326	410	527	258	407	322
AT5G57080		unknown protein; FUNCTIONS IN: molecular_function unknown; INVOLVED IN: biological_process unknown; LOCATED IN: endomembrane system; EXPRESSED IN: 13 plant structures; EXPRESSED DURING: 7 growth stages; BEST Arabidopsis thaliana protein match is: un /.../protein (TAIR:AT4G26055.1); Has 14 Blast hits to 14 proteins in 6 species: Archae - 0; Bacteria - 0; Metazoa - 0; Fungi - 0; Plants - 14; Viruses - 0; Other Eukaryotes - 0 (source: NCBI BLink).	1.14053	0.189706	0.721147	1.05149	0.0724285	0.914829	1.13972	0.18868	0.720951	-0.676923	-1.42457	-0.876048	-0.506548	-0.444999	-1.55867	-0.674135	-1.35018	-0.602658	-0.991698	-1.40672	-0.541223	12	7	13	19	25	8	12	9	19	10	8	14
AT5G57100		Nucleotide/sugar transporter family protein	0.858244	-0.22054	0.297977	0.896298	-0.15795	0.534726	0.687447	-0.540679	0.0151437	2.3587	2.79267	2.63116	2.7588	2.20901	2.18041	2.38937	2.49465	2.67036	2.92432	2.85896	2.97148	102	139	153	187	160	113	104	136	188	158	163	165
AT5G57110	ACA8	autoinhibited Ca2+ -ATPase, isoform 8	0.486524	-1.03942	2.00528e-05	0.638365	-0.647547	0.00242177	0.682	-0.552157	0.00101853	5.75135	5.84783	5.72056	4.92144	4.75371	4.52254	5.23947	5.40119	5.50265	5.29634	5.22264	5.33973	1076	1159	1306	839	936	575	753	1023	1342	820	841	854
AT5G57120		FUNCTIONS IN: molecular_function unknown; INVOLVED IN: biological_process unknown; LOCATED IN: nucleolus; EXPRESSED IN: 21 plant structures; EXPRESSED DURING: 13 growth stages; CONTAINS InterPro DOMAIN/s: LisH dimerisation motif (InterPro:IPR006594) /.../0, C-terminal (InterPro:IPR007718); Has 101969 Blast hits to 55488 proteins in 2506 species: Archae - 424; Bacteria - 13843; Metazoa - 37674; Fungi - 9726; Plants - 4941; Viruses - 569; Other Eukaryotes - 34792 (source: NCBI BLink).	0.842891	-0.246581	0.119011	1.05538	0.077756	0.695659	1.11492	0.156946	0.318232	5.65865	5.67066	5.97871	5.67208	5.47176	5.42197	5.40054	5.48338	5.449	5.50853	5.08607	5.50242	1009	1025	1562	1412	1540	1073	842	1083	1293	950	765	956
AT5G57123		unknown protein; BEST Arabidopsis thaliana protein match is: unknown protein (TAIR:AT4G29905.1); Has 30201 Blast hits to 17322 proteins in 780 species: Archae - 12; Bacteria - 1396; Metazoa - 17338; Fungi - 3422; Plants - 5037; Viruses - 0; Other Eu /.../es - 2996 (source: NCBI BLink).	5.42392	2.43934	0.024878	0.709732	-0.494653	0.487693	1.06732	0.0939889	0.895603	-2.15085	-2.5241	-0.876048	1.19673	-0.0950564	0.983221	0.748098	1.11614	1.40656	1.5108	-0.850328	1.04374	4	3	13	63	32	49	33	52	78	59	12	43
AT5G57130		Clp amino terminal domain-containing protein	0.563258	-0.828132	0.0157356	0.711402	-0.491263	0.200673	0.319522	-1.64601	0.000151354	3.10967	2.92121	3.24865	2.71188	2.21797	1.86956	2.18185	2.77258	3.17533	4.16095	3.86995	3.73265	172	152	235	181	161	91	90	165	267	373	329	280
AT5G57140	ATPAP28	purple acid phosphatase 28	0.577707	-0.791591	0.00132582	0.718501	-0.476939	0.057887	0.691354	-0.532504	0.0163782	2.85415	3.20382	2.86492	2.17959	2.27059	2.04735	2.52121	2.85722	2.57546	2.46773	2.72014	2.93619	144	185	180	125	167	103	114	175	176	115	148	161
AT5G57150		basic helix-loop-helix (bHLH) DNA-binding superfamily protein	2.48564	1.31362	6.12025e-05	1.08299	0.11502	0.601092	2.48229	1.31167	6.3736e-05	3.63632	3.80554	3.37749	4.69689	4.90147	5.13112	4.99603	4.74952	4.65013	3.54968	3.86995	3.35902	248	281	257	718	1037	877	636	651	743	244	329	216
AT5G57160	ATLIG4	DNA ligase IV	1.02164	0.0308868	0.846482	1.04608	0.0649964	0.736967	1.10957	0.149998	0.328521	4.66079	4.71975	4.34204	4.54232	4.53989	4.72128	4.37724	4.54783	4.66172	4.64803	4.3244	4.38052	505	530	502	645	807	660	414	566	749	523	451	439
AT5G57170		Tautomerase/MIF superfamily protein	0.637084	-0.650444	0.00150251	0.718774	-0.47639	0.0281717	0.601984	-0.732202	0.000689284	4.24337	4.24786	4.51754	3.83193	3.59166	3.65993	4.31682	4.12129	4.08492	4.6968	4.27235	4.30643	378	382	567	394	418	316	397	421	502	541	435	417
AT5G57180	CIA2	chloroplast import apparatus 2	1.46607	0.551956	0.000431919	1.8803	0.910966	0.000219295	1.6407	0.71431	8.57921e-05	6.18652	6.06247	5.98883	6.77244	6.4776	6.64071	5.66571	5.67044	5.82919	5.94185	5.92209	5.88909	1455	1345	1573	3028	3093	2498	1012	1233	1683	1283	1366	1250
AT5G57190	PSD2	phosphatidylserine decarboxylase 2	1.9817	0.986736	0.0292908	1.47369	0.559429	0.211312	1.35594	0.439289	0.253631	2.13043	0.690912	1.08331	2.2024	2.35425	2.24261	1.97663	1.73281	1.51282	1.2742	2.6091	1.56658	87	32	52	127	177	118	78	80	84	50	137	62
AT5G57210		Ypt/Rab-GAP domain of gyp1p superfamily protein	0.986093	-0.020205	0.848875	1.07779	0.108072	0.366481	0.950223	-0.0736613	0.466242	3.97154	4.20187	4.05732	4.02343	4.12694	4.01029	3.9228	3.96223	3.95586	4.11384	4.12604	4.14962	313	370	412	450	606	403	302	377	459	361	393	374
AT5G57220	CYP81F2	cytochrome P450, family 81, subfamily F, polypeptide 2	1.89992	0.925935	0.00721213	0.581652	-0.781772	0.0221215	8.73698	3.12713	8.60459e-05	3.08436	2.75069	3.75493	3.7059	4.34303	4.4105	4.94528	4.78668	5.07411	0.638353	0.94876	1.49561	169	135	334	361	704	532	614	668	997	32	43	59
AT5G57230		Thioredoxin superfamily protein	1.86482	0.899036	0.0057383	1.07015	0.0978107	0.744156	1.28218	0.358596	0.159389	0.561864	1.35504	1.26388	2.04725	1.8882	2.00492	2.08289	1.52084	2.02483	1.5108	1.80044	1.51966	29	51	59	114	128	100	84	69	120	59	78	60
AT5G57240	ORP4C	OSBP(oxysterol binding protein)-related protein 4C	0.425875	-1.2315	0.282585	0.982841	-0.0249693	0.989339	2.80759	1.48933	0.367444	-2.15085	2.6629	0.672845	-1.14809	-0.832022	-0.436683	-0.46001	-0.553709	-1.2442	-2.21409	-3.17226	-1.49231	4	127	39	12	19	18	14	16	12	4	2	7
AT5G57250		Pentatricopeptide repeat (PPR) superfamily protein	0.819659	-0.286905	0.014008	0.95232	-0.0704824	0.592754	0.887004	-0.172987	0.113008	4.04336	4.1624	4.10547	3.83558	3.79097	3.82757	3.7454	3.97744	3.9209	4.07337	3.91733	3.98234	329	360	426	395	480	355	267	381	448	351	340	333
AT5G57270		Core-2/I-branching beta-1,6-N-acetylglucosaminyltransferase family protein	1.03302	0.046873	0.743937	1.25065	0.322678	0.0645996	1.06337	0.0886446	0.526954	4.28099	4.44826	4.39282	4.41384	4.51648	4.32684	4.02852	4.16843	4.09351	4.11384	4.58397	4.29254	388	439	520	590	794	502	325	435	505	361	540	413
AT5G57280		S-adenosyl-L-methionine-dependent methyltransferases superfamily protein	1.03864	0.05469	0.783141	1.19165	0.252964	0.264446	1.10943	0.149818	0.439371	2.99663	2.83345	3.23015	3.13583	3.07979	3.04386	2.5949	3.04214	2.82962	2.91519	2.67072	3.24104	159	143	232	243	293	206	120	199	210	157	143	199
AT5G57290		60S acidic ribosomal protein family	0.813322	-0.298101	0.123403	1.06335	0.0886211	0.716477	0.873394	-0.195296	0.308192	6.54225	6.58852	7.11914	6.49893	6.48504	6.36194	6.2861	6.25404	6.54526	6.77238	6.39418	6.75972	1862	1937	3444	2505	3109	2059	1556	1848	2765	2282	1895	2286
AT5G57300		S-adenosyl-L-methionine-dependent methyltransferases superfamily protein	0.89472	-0.160491	0.185127	1.04275	0.0603921	0.695915	0.900583	-0.151068	0.214421	4.06076	4.1463	4.16186	4.01701	3.95538	3.91801	3.9651	3.94686	3.81411	3.90831	4.16581	4.26791	333	356	443	448	538	378	311	373	416	313	404	406
AT5G57320	VLN5	villin, putative	1.17017	0.226716	0.519929	0.923028	-0.115554	0.780683	0.875557	-0.191728	0.564638	0.46058	-0.202173	0.0414901	0.436869	0.257615	0.284601	0.831756	0.630716	-0.00541756	0.343905	0.614341	0.578076	27	17	25	37	41	30	35	37	29	26	34	31
AT5G57330		Galactose mutarotase-like superfamily protein	1.16634	0.221987	0.118172	1.29982	0.378311	0.0385266	1.19263	0.254143	0.0783363	6.02629	6.09952	5.98055	6.19567	6.3484	6.23306	6.04121	5.69249	5.90351	5.88219	6.2299	5.90058	1302	1380	1564	2030	2828	1883	1313	1252	1772	1231	1691	1260
AT5G57340		unknown protein; Has 35333 Blast hits to 34131 proteins in 2444 species: Archae - 798; Bacteria - 22429; Metazoa - 974; Fungi - 991; Plants - 531; Viruses - 0; Other Eukaryotes - 9610 (source: NCBI BLink).	0.457256	-1.12893	0.0136313	0.363501	-1.45997	0.0107346	1.02319	0.0330709	0.950993	2.66221	4.05871	3.32035	1.84467	2.26195	2.56818	3.82412	3.70796	3.53611	1.75554	2.8765	1.87692	126	335	247	99	166	148	282	316	343	70	165	77
AT5G57345		unknown protein; Has 30201 Blast hits to 17322 proteins in 780 species: Archae - 12; Bacteria - 1396; Metazoa - 17338; Fungi - 3422; Plants - 5037; Viruses - 0; Other Eukaryotes - 2996 (source: NCBI BLink).	0.682585	-0.550919	0.00225188	0.923828	-0.114303	0.521729	0.612417	-0.707413	0.000471137	7.71763	7.65847	7.82118	7.13416	7.21783	7.19129	7.49479	7.13978	7.24396	7.74027	8.13574	7.79047	4206	4067	5603	3891	5167	3659	3597	3415	4488	4464	6338	4671
AT5G57350	AHA3; HA3	H(+)-ATPase 3; H(+)-ATPase 3	1.52618	0.609927	0.00163578	1.26991	0.344721	0.0772108	0.859158	-0.219005	0.166756	7.85866	7.61782	7.48946	8.18988	8.4444	8.16754	7.88367	7.95325	7.92982	8.39642	8.7196	8.34195	4638	3954	4452	8089	12092	7199	4710	6002	7220	7035	9500	6846
AT5G57360	ZTL	Galactose oxidase/kelch repeat superfamily protein	1.23136	0.300247	0.0398535	0.986067	-0.0202424	0.916143	1.24735	0.318861	0.0312341	5.58084	5.69852	5.51945	5.70939	6.02819	5.96535	6.05759	5.90025	5.79713	5.51156	5.76379	5.4673	956	1045	1136	1449	2265	1564	1328	1446	1646	952	1224	933
AT5G57370		unknown protein; CONTAINS InterPro DOMAIN/s: Protein of unknown function DUF1777 (InterPro:IPR013957); Has 30201 Blast hits to 17322 proteins in 780 species: Archae - 12; Bacteria - 1396; Metazoa - 17338; Fungi - 3422; Plants - 5037; Viruses - 0; Ot /.../karyotes - 2996 (source: NCBI BLink).	0.952499	-0.070211	0.500067	1.084	0.116364	0.344407	0.974735	-0.0369174	0.730525	3.52157	3.60223	3.63351	3.4865	3.58128	3.4754	3.35797	3.41033	3.42709	3.62441	3.50863	3.53449	229	244	307	310	415	278	204	257	318	257	256	244
AT5G57390	AIL5	AINTEGUMENTA-like 5	0.302714	-1.72397	0.000999704	0.554092	-0.851803	0.112288	0.19157	-2.38406	8.88881e-05	1.42069	0.897363	1.75277	0.138787	-0.234781	-1.00228	0.463368	0.379177	0.651098	2.0672	1.8187	2.25185	53	37	83	30	29	12	27	31	46	87	79	100
AT5G57410		Afadin/alpha-actinin-binding protein	0.511076	-0.968389	0.00447164	0.557098	-0.843998	0.0275398	0.351429	-1.50869	0.000180119	2.40032	2.45645	3.00931	1.75494	1.70912	1.55354	2.31863	2.71024	2.50854	3.36753	2.80502	3.41137	105	110	199	93	113	73	99	158	168	215	157	224
AT5G57440	GS1	Haloacid dehalogenase-like hydrolase (HAD) superfamily protein	0.521557	-0.939103	0.000205523	0.732034	-0.450017	0.0484944	0.672806	-0.571738	0.00573401	4.6522	4.37072	4.63468	3.96127	3.45053	3.44398	4.01068	4.06546	4.11053	4.32162	3.99967	4.24645	502	416	615	431	379	272	321	405	511	417	360	400
AT5G57450	XRCC3	homolog of X-ray repair cross complementing 3 (XRCC3)	0.725574	-0.462806	0.4851	0.977079	-0.0334529	0.973484	1.00498	0.00716452	0.992195	-0.928462	-0.807894	-0.676739	-1.26839	-1.25944	-1.25382	-2.14807	-0.643906	-1.03008	-0.860453	-2.68683	-0.18975	10	11	15	11	14	10	4	15	14	11	3	18
AT5G57460		unknown protein; FUNCTIONS IN: molecular_function unknown; INVOLVED IN: biological_process unknown; LOCATED IN: plasma membrane, chloroplast; EXPRESSED IN: 23 plant structures; EXPRESSED DURING: 13 growth stages; Has 166 Blast hits to 166 proteins i /.../pecies: Archae - 0; Bacteria - 0; Metazoa - 112; Fungi - 4; Plants - 36; Viruses - 0; Other Eukaryotes - 14 (source: NCBI BLink).	0.871365	-0.198651	0.0544838	1.04776	0.0673071	0.584174	1.06139	0.0859483	0.39151	5.57631	5.52575	5.55951	5.30937	5.40369	5.35316	5.29948	5.1955	5.36874	5.35661	5.13608	5.3159	953	927	1168	1098	1469	1023	785	887	1223	855	792	840
AT5G57480		P-loop containing nucleoside triphosphate hydrolases superfamily protein	4.68711	2.2287	0.000864114	0.641585	-0.640288	0.0699765	7.65482	2.93637	0.000411945	0.171074	0.0260962	0.391433	1.78548	2.53003	3.02275	3.06139	3.00552	3.14811	-1.13609	-0.636203	0.273222	22	20	32	95	200	203	166	194	262	9	14	25
AT5G57490	VDAC4	voltage dependent anion channel 4	0.80794	-0.30768	0.018413	0.920389	-0.119685	0.40571	0.985147	-0.0215884	0.86838	5.03126	5.19309	5.254	4.93342	4.76292	4.86265	4.96625	5.11528	4.83731	4.98558	4.85786	4.77946	653	736	945	846	942	728	623	839	846	661	653	579
AT5G57500		Galactosyltransferase family protein	1.0738	0.102729	0.838308	0.523858	-0.932753	0.0673597	0.619196	-0.691531	0.113204	-1.07285	-0.122002	-0.421482	0.0409399	-0.284534	-1.12257	0.748098	0.234787	0.554883	0.546722	-0.067919	0.328717	9	18	18	28	28	11	33	28	43	30	21	26
AT5G57550	XTR3	xyloglucan endotransglucosylase/hydrolase 25	3.43562	1.78057	0.0222234	1.21752	0.283949	0.661712	5.30146	2.40639	0.0116346	1.42069	2.19993	-0.273383	2.41262	3.20225	2.73324	2.40311	3.40471	1.87349	1.24534	-0.636203	0.666885	53	92	20	147	319	166	105	256	108	49	14	33
AT5G57560	TCH4	Xyloglucan endotransglucosylase/hydrolase family protein	0.53626	-0.898996	0.0392533	0.602245	-0.731577	0.144229	6.39624	2.67722	0.00187111	4.43578	6.25866	5.32253	4.40404	4.33688	4.58868	4.92637	5.5624	5.02258	1.91061	1.70549	1.67761	432	1541	991	586	701	602	606	1144	962	78	73	67
AT5G57565		Protein kinase superfamily protein	1.23387	0.30319	0.0471304	0.934877	-0.0971512	0.559316	0.956226	-0.064576	0.652085	3.43744	3.42677	3.23015	3.60679	3.69796	3.67354	3.97433	3.72157	3.61775	3.55556	3.7889	3.82721	216	216	232	337	450	319	313	319	363	245	311	299
AT5G57570		GCK domain-containing protein	0.695178	-0.524545	0.317414	1.34181	0.424178	0.552669	0.791784	-0.336821	0.537476	-0.276385	-0.576568	-0.20467	-0.237361	-0.988141	-1.39821	-2.14807	-0.954246	-0.933864	0.0422495	-1.24626	-0.35481	16	13	21	23	17	9	4	12	15	21	9	16
AT5G57580		Calmodulin-binding protein	1.62066	0.696586	0.000289886	1.19715	0.259606	0.12128	1.48093	0.5665	0.00116051	5.98699	5.8528	5.6757	6.30707	6.70256	6.60209	6.19722	6.34111	6.29278	5.92262	6.01113	5.97421	1267	1163	1266	2193	3615	2432	1463	1963	2321	1266	1453	1326
AT5G57590	BIO1	adenosylmethionine-8-amino-7-oxononanoate transaminases	0.471705	-1.08404	0.0036098	0.548753	-0.865771	0.0353968	0.392426	-1.34951	0.000758948	2.493	2.82336	2.87289	2.23596	1.41396	1.34255	2.11664	2.68267	2.67036	3.24169	2.71039	3.08058	112	142	181	130	92	63	86	155	188	197	147	178
AT5G57610		Protein kinase superfamily protein with octicosapeptide/Phox/Bem1p domain	1.00334	0.00480556	0.974289	1.09816	0.135089	0.397139	0.984335	-0.0227783	0.873609	5.5129	5.42926	5.26161	5.32114	5.45575	5.44066	5.2202	5.31553	5.27496	5.23712	5.66253	5.38461	912	867	950	1107	1523	1087	743	964	1146	787	1141	881
AT5G57630	CIPK21	CBL-interacting protein kinase 21	1.89521	0.922359	0.00244764	0.781816	-0.3551	0.236425	2.70379	1.43498	0.000168895	5.22129	5.26567	4.65099	5.83877	5.95236	6.09912	6.47845	6.24464	6.22731	4.06513	4.95393	4.55645	745	774	622	1585	2149	1716	1778	1836	2218	349	698	496
AT5G57640		GCK domain-containing protein	1.84098	0.880474	0.0393248	0.920748	-0.119122	0.786066	1.30798	0.387339	0.304685	-0.676923	-0.939138	-0.876048	0.274139	-0.284534	0.236507	0.514899	0.129818	-0.0551706	-0.526034	-0.636203	0.155385	12	10	13	33	28	29	28	26	28	14	14	23
AT5G57655		xylose isomerase family protein	1.5863	0.66567	0.0100528	0.675588	-0.565784	0.0601673	1.71962	0.782087	0.00405418	6.44782	7.13283	6.30017	7.17185	7.33623	7.38021	7.93127	8.00934	7.64027	6.48981	6.66978	6.3842	1744	2825	1952	3994	5609	4171	4868	6240	5907	1876	2294	1762
AT5G57660	ATCOL5	CONSTANS-like 5	0.961525	-0.0566044	0.760727	1.07028	0.0979826	0.662707	1.71147	0.775237	0.000776927	7.84554	8.27043	7.79677	7.74077	7.87153	8.13163	7.89648	7.89987	7.65146	7.07362	7.28943	7.05895	4596	6216	5509	5925	8129	7022	4752	5784	5953	2812	3525	2813
AT5G57670		Protein kinase superfamily protein	0.62952	-0.667676	0.604039	0.633235	-0.659187	0.672916	0.276568	-1.85429	0.107633	-1.07285	-2.5241	-1.72404	-0.662667	-1.36254	-5.64614	-1.23053	-2.42818	-1.64013	0.170574	-1.24626	-0.644316	9	3	7	17	13	0	8	4	9	23	9	13
AT5G57685	ATGDU3	glutamine dumper 3	1.00518	0.00745291	0.983889	1.05711	0.0801258	0.855857	1.25857	0.331783	0.359316	1.7345	1.72383	2.07642	1.80051	2.31303	1.34255	2.24425	1.83653	1.42482	1.43616	1.88952	1.25901	66	66	104	96	172	63	94	86	79	56	83	50
AT5G57700		BNR/Asp-box repeat family protein	0.72741	-0.459159	0.0044756	1.27886	0.354858	0.0563593	0.818884	-0.288269	0.0480539	4.2884	4.44168	4.46578	4.05197	3.81479	3.97041	3.315	3.64745	3.74312	4.21776	4.13699	4.3372	390	437	547	459	488	392	198	303	396	388	396	426
AT5G57710		Double Clp-N motif-containing P-loop nucleoside triphosphate hydrolases superfamily protein	1.07691	0.106895	0.474162	1.25829	0.331468	0.0737882	1.68696	0.75443	0.00028412	7.30607	7.44929	7.30662	7.20611	7.57574	7.60283	7.12314	7.13936	7.12718	6.55813	6.90643	6.65845	3162	3518	3922	4090	6622	4867	2780	3414	4139	1967	2703	2131
AT5G57740	XBAT32	XB3 ortholog 2 in Arabidopsis thaliana	1.59461	0.673207	0.00172053	1.20491	0.268921	0.151431	1.29146	0.369004	0.033076	2.60403	2.50775	2.76567	3.0441	3.36438	3.52128	3.00844	3.0919	3.01582	2.92432	3.03329	2.85346	121	114	168	228	357	287	160	206	239	158	184	152
AT5G57760		unknown protein; Has 5 Blast hits to 5 proteins in 2 species: Archae - 0; Bacteria - 0; Metazoa - 0; Fungi - 0; Plants - 5; Viruses - 0; Other Eukaryotes - 0 (source: NCBI BLink).	0.0529194	-4.24006	0.000478997	0.366955	-1.44632	0.245698	0.211039	-2.24442	0.0325587	2.77198	4.4935	3.63351	0.436869	-1.25944	-0.891249	0.704376	0.941056	0.853406	1.77586	1.04498	2.13218	136	453	307	37	14	13	32	46	53	71	46	92
AT5G57780		EXPRESSED IN: 18 plant structures; EXPRESSED DURING: 12 growth stages; BEST Arabidopsis thaliana protein match is: sequence-specific DNA binding transcription factors (TAIR:AT4G30410.1); Has 123 Blast hits to 123 proteins in 11 species: Archae - 0; /.../ia - 0; Metazoa - 0; Fungi - 0; Plants - 123; Viruses - 0; Other Eukaryotes - 0 (source: NCBI BLink).	0.766873	-0.382941	0.0676996	1.00123	0.00177134	0.995366	1.27886	0.354855	0.127498	2.94132	3.67697	3.45918	3.1059	2.85124	3.01564	3.12909	2.97554	2.87681	2.66583	2.44245	2.78567	153	257	272	238	250	202	174	190	217	132	122	145
AT5G57785		unknown protein; Has 30201 Blast hits to 17322 proteins in 780 species: Archae - 12; Bacteria - 1396; Metazoa - 17338; Fungi - 3422; Plants - 5037; Viruses - 0; Other Eukaryotes - 2996 (source: NCBI BLink).	7.98385	2.99708	0.00055376	0.696855	-0.521069	0.168934	1.29351	0.371289	0.329703	-2.15085	-1.63102	-0.772954	1.59175	1.35018	1.64848	2.4568	2.26608	1.54657	1.58177	0.734635	1.13995	4	6	14	83	88	78	109	116	86	62	37	46
AT5G57790		unknown protein; Has 13 Blast hits to 11 proteins in 5 species: Archae - 0; Bacteria - 0; Metazoa - 0; Fungi - 0; Plants - 13; Viruses - 0; Other Eukaryotes - 0 (source: NCBI BLink).	0.952939	-0.069544	0.85159	0.625549	-0.676804	0.0815751	0.447074	-1.16141	0.00180967	1.21838	1.32676	1.69998	1.77029	0.980608	1.43068	1.86192	1.76822	2.39271	2.75041	2.22692	2.6176	46	50	80	94	68	67	72	82	155	140	105	129
AT5G57800	FLP1	Fatty acid hydroxylase superfamily	1.41302	0.498778	0.00434783	0.973589	-0.0386154	0.846292	1.34454	0.427116	0.0104767	5.26136	5.47025	5.55827	6.08188	5.69114	6.00536	5.97375	5.98357	5.94522	5.70146	5.3831	5.42177	766	892	1167	1876	1793	1608	1253	1532	1824	1086	940	904
AT5G57815		Cytochrome c oxidase, subunit Vib family protein	1.39399	0.479225	0.00616905	1.16518	0.220548	0.214978	1.26273	0.336551	0.0350885	4.66648	4.67276	4.47366	4.96711	5.15346	5.12122	5.07754	4.83339	4.68274	4.66991	4.96422	4.59373	507	513	550	866	1235	871	673	690	760	531	703	509
AT5G57830		Protein of unknown function, DUF593	0.631787	-0.66249	0.00470507	0.770721	-0.37572	0.127848	0.600437	-0.735914	0.0024266	2.45401	2.83345	2.36342	2.0598	1.69636	1.91611	2.41672	2.31479	2.08348	2.59898	2.64024	2.59515	109	143	127	115	112	94	106	120	125	126	140	127
AT5G57840		HXXXD-type acyl-transferase family protein	2.6233	1.39138	0.00605344	1.15071	0.202523	0.63253	1.25432	0.3269	0.366253	0.74531	0.283254	-0.772954	0.976234	1.63077	1.64848	1.55237	1.29672	0.932118	1.18584	1.10573	1.01019	33	24	14	54	107	78	58	59	56	47	48	42
AT5G57850		D-aminoacid aminotransferase-like PLP-dependent enzymes superfamily protein	0.591056	-0.758633	2.00401e-05	0.777242	-0.363564	0.00895512	0.719402	-0.475131	0.000342434	5.57782	5.55957	5.60926	4.92829	4.73354	4.81022	5.27166	5.17091	5.12107	5.30686	5.24981	5.33973	954	949	1209	843	923	702	770	872	1030	826	857	854
AT5G57860		Ubiquitin-like superfamily protein	1.62334	0.698969	0.000248239	1.23035	0.299064	0.0529806	1.52151	0.605503	0.00059146	3.0586	2.88286	2.99477	3.58959	3.73589	3.7048	3.5677	3.26918	3.33353	3.004	3.04885	3.16685	166	148	197	333	462	326	236	233	298	167	186	189
AT5G57870	eIFiso4G1	MIF4G domain-containing protein / MA3 domain-containing protein	0.939859	-0.0894843	0.359207	1.23807	0.308095	0.0203851	1.17204	0.229024	0.0274384	7.13635	7.11382	7.24807	7.06155	7.11754	7.04974	6.70819	6.81261	6.78459	6.89182	6.75048	6.89685	2811	2788	3766	3700	4820	3317	2085	2722	3264	2479	2426	2514
AT5G57880	MPS1	multipolar spindle 1	0.501715	-0.995061	0.00530693	0.748281	-0.418347	0.277241	0.949172	-0.0752583	0.840024	1.64501	2.01727	1.73539	1.19673	0.452431	0.829597	1.02186	1.69652	0.957429	0.919765	0.614341	1.10859	62	81	82	63	47	44	40	78	57	39	34	45
AT5G57890		Glutamine amidotransferase type 1 family protein	0.39846	-1.32749	0.000137443	0.494551	-1.01581	0.00494825	0.42434	-1.23671	0.00023791	3.14275	3.10734	3.09358	2.35271	1.60367	1.40915	2.92518	2.76384	2.74493	3.16673	2.91096	2.9974	176	173	211	141	105	66	151	164	198	187	169	168
AT5G57900	SKIP1	SKP1 interacting partner 1	1.58096	0.660803	0.00317212	0.784427	-0.350289	0.0899826	1.00143	0.0020595	0.991276	3.4573	3.59039	3.57119	3.99432	4.29726	4.31242	4.76814	4.42288	4.48372	4.061	4.49592	4.03334	219	242	294	441	682	497	543	519	662	348	508	345
AT5G57910		unknown protein; BEST Arabidopsis thaliana protein match is: unknown protein (TAIR:AT4G30630.1); Has 30201 Blast hits to 17322 proteins in 780 species: Archae - 12; Bacteria - 1396; Metazoa - 17338; Fungi - 3422; Plants - 5037; Viruses - 0; Other Eu /.../es - 2996 (source: NCBI BLink).	1.62382	0.699391	0.0177819	0.615312	-0.700611	0.0163831	1.63602	0.710187	0.0172559	2.2106	1.70197	1.68195	2.12094	2.83968	2.64388	3.25566	3.21888	3.27936	1.5585	1.92367	2.03542	92	65	79	120	248	156	190	225	287	61	85	86
AT5G57930	APO2	Arabidopsis thaliana protein of unknown function (DUF794)	0.746624	-0.421547	0.00073271	0.87377	-0.194675	0.0956143	0.68912	-0.537172	0.000159951	7.13172	7.20843	7.24347	6.83763	6.73139	6.74752	7.0497	6.92766	6.9203	7.26905	7.35854	7.30189	2802	2977	3754	3168	3688	2690	2642	2948	3586	3220	3698	3329
AT5G57940	ATCNGC5	cyclic nucleotide gated channel 5	1.19799	0.260613	0.0339739	0.905796	-0.142742	0.299943	1.00656	0.00943064	0.940032	5.32758	5.23745	5.06864	5.52377	5.50874	5.38108	5.62526	5.70511	5.50908	5.43696	5.58063	5.3665	802	759	831	1274	1580	1043	984	1263	1348	904	1078	870
AT5G57950		26S proteasome regulatory subunit, putative	1.15377	0.206358	0.0908192	1.09517	0.131149	0.339552	1.32499	0.405982	0.00511422	3.2067	3.14022	3.08674	3.33475	3.38839	3.31097	3.15368	3.24425	3.23864	2.97793	3.06424	2.77572	184	177	210	279	363	248	177	229	279	164	188	144
AT5G57960		GTP-binding protein, HflX	0.877724	-0.18816	0.0682987	0.926351	-0.110369	0.355274	0.893934	-0.16176	0.113414	5.20376	5.35592	5.41141	5.10514	5.08898	5.21417	5.26979	5.21488	5.25468	5.34985	5.34895	5.19419	736	824	1054	953	1181	929	769	899	1130	851	918	772
AT5G57970		DNA glycosylase superfamily protein	0.712697	-0.488639	0.0598101	1.0375	0.0531105	0.882618	0.972313	-0.0405069	0.889662	2.53097	2.98596	2.45121	2.15642	2.09689	2.23038	1.57683	2.15009	2.42935	2.45519	1.94044	2.20813	115	159	135	123	148	117	59	107	159	114	86	97
AT5G57990	UBP23	ubiquitin-specific protease 23	1.18638	0.246566	0.068385	1.25826	0.331433	0.0496753	1.21675	0.283035	0.0407619	6.0613	5.90993	6.11768	6.31429	6.28585	6.22769	5.72572	6.0435	6.07013	5.98285	5.87705	6.11699	1334	1210	1720	2204	2708	1876	1055	1597	1989	1320	1324	1464
AT5G58000		Reticulon family protein	0.399241	-1.32467	0.000454637	0.775201	-0.367358	0.313782	0.566392	-0.820126	0.012221	2.95068	3.24974	3.16023	2.15642	1.61729	1.64848	1.80095	2.33854	2.27685	2.906	2.12787	2.85346	154	191	221	123	106	78	69	122	143	156	98	152
AT5G58003	CPL4	C-terminal domain phosphatase-like 4	1.07627	0.106045	0.485979	1.25414	0.326703	0.0840665	1.24722	0.318715	0.0511915	3.25287	3.32318	3.1732	3.24422	3.33996	3.48057	3.0174	3.09886	2.96681	3.32679	2.82323	2.96274	190	201	223	262	351	279	161	207	231	209	159	164
AT5G58005		Cytochrome c oxidase, subunit Vib family protein	1.04405	0.0621925	0.629516	1.10962	0.15006	0.308962	1.03044	0.0432663	0.738963	3.52784	3.51717	3.68874	3.59822	3.739	3.58509	3.6157	3.39342	3.49348	3.74269	3.57996	3.48649	230	230	319	335	463	300	244	254	333	279	269	236
AT5G58020		unknown protein; CONTAINS InterPro DOMAIN/s: Protein of unknown function DUF602 (InterPro:IPR006735); Has 385 Blast hits to 385 proteins in 189 species: Archae - 0; Bacteria - 0; Metazoa - 153; Fungi - 117; Plants - 50; Viruses - 0; Other Eukaryotes /.../(source: NCBI BLink).	1.06461	0.0903314	0.319724	0.968095	-0.0467792	0.683448	1.09094	0.125575	0.170613	4.9887	4.96202	4.97176	5.02103	5.15695	5.01475	5.17686	5.098	5.06104	4.97902	4.96627	4.87109	634	627	777	899	1238	809	721	829	988	658	704	617
AT5G58030		Transport protein particle (TRAPP) component	0.87534	-0.192084	0.0943941	1.11697	0.159594	0.239654	1.07375	0.102663	0.371788	4.8504	4.75202	4.85791	4.72079	4.58388	4.58148	4.4748	4.41173	4.51814	4.7232	4.43507	4.42257	576	542	718	730	832	599	443	515	678	551	487	452
AT5G58040	ATFIP1[V]	homolog of yeast FIP1	1.05986	0.0838775	0.462231	1.11581	0.158097	0.243992	1.24987	0.321774	0.0112362	5.88562	5.90396	5.80317	5.86403	6.06217	5.92324	5.60459	5.88521	5.88467	5.62371	5.66884	5.58735	1181	1205	1383	1613	2319	1519	970	1431	1749	1029	1146	1014
AT5G58060	YKT61	SNARE-like superfamily protein	0.873307	-0.19544	0.0637132	0.926634	-0.109929	0.368352	0.907163	-0.140567	0.171378	5.95243	5.91112	5.94885	5.63798	5.80998	5.7796	5.93171	5.85053	5.7706	5.83455	6.00516	5.80842	1237	1211	1530	1379	1947	1375	1217	1397	1616	1191	1447	1182
AT5G58070	ATTIL	temperature-induced lipocalin	1.15711	0.210532	0.169291	0.879229	-0.18569	0.311445	0.983817	-0.0235381	0.886812	7.46896	7.70558	7.53789	7.64411	7.82591	7.87461	8.09259	7.90907	7.89688	7.68426	8.07769	7.65557	3540	4202	4604	5541	7876	5876	5444	5821	7057	4294	6088	4254
AT5G58090		O-Glycosyl hydrolases family 17 protein	0.734988	-0.444208	0.00617285	0.910483	-0.135296	0.428024	0.846822	-0.239869	0.100077	4.41224	4.8596	4.63936	4.17528	4.19432	4.21029	4.28378	4.35755	4.33956	4.52137	4.23544	4.5477	425	584	617	500	635	463	388	496	599	479	424	493
AT5G58100		unknown protein; INVOLVED IN: pollen exine formation; EXPRESSED IN: 19 plant structures; EXPRESSED DURING: 8 growth stages; BEST Arabidopsis thaliana protein match is: unknown protein (TAIR:AT3G28720.1); Has 35333 Blast hits to 34131 proteins in 244 /.../ies: Archae - 798; Bacteria - 22429; Metazoa - 974; Fungi - 991; Plants - 531; Viruses - 0; Other Eukaryotes - 9610 (source: NCBI BLink).	1.0708	0.0986942	0.318312	1.1822	0.241469	0.0552708	1.24287	0.313679	0.00614859	5.78316	5.90993	5.72497	5.81584	5.94361	5.9561	5.57151	5.70397	5.71603	5.58681	5.55635	5.63077	1100	1210	1310	1560	2136	1554	948	1262	1556	1003	1060	1045
AT5G58110		chaperone binding;ATPase activators	1.52193	0.605906	0.000457957	1.03135	0.0445409	0.784947	1.37545	0.459901	0.0026819	4.88501	5.1249	4.74736	5.40588	5.59467	5.56879	5.55314	5.52278	5.35809	5.01366	5.10666	5.06738	590	702	665	1174	1677	1188	936	1113	1214	674	776	707
AT5G58120		Disease resistance protein (TIR-NBS-LRR class) family	5.13122	2.3593	2.44145e-05	1.23102	0.29985	0.305823	3.92593	1.97304	4.94028e-05	3.5831	3.11563	2.51372	5.19176	5.33533	5.66163	4.90722	5.20522	5.17196	3.01259	3.84789	3.38543	239	174	141	1012	1401	1267	598	893	1067	168	324	220
AT5G58130	ROS3	RNA-binding (RRM/RBD/RNP motifs) family protein	0.936497	-0.0946538	0.375823	1.04648	0.0655384	0.62358	1.09554	0.131646	0.225536	4.75202	4.8221	4.76246	4.82919	4.62657	4.59585	4.56923	4.58553	4.69408	4.65901	4.46147	4.53891	538	569	672	787	857	605	473	581	766	527	496	490
AT5G58140	PHOT2	phototropin 2	0.873092	-0.195794	0.113997	1.02769	0.0394037	0.805916	0.783726	-0.351579	0.0105419	8.52598	8.78204	8.60874	8.47988	8.4329	8.41684	8.25293	8.50231	8.45825	8.74309	8.90583	8.73562	7366	8862	9672	9890	11996	8557	6084	8782	10414	8946	10809	8994
AT5G58150		Leucine-rich repeat protein kinase family protein	1.78029	0.83211	0.000197355	0.981554	-0.02686	0.880669	1.42842	0.514419	0.00324164	3.19097	3.24974	2.95027	3.89979	3.91186	4.05257	3.79314	4.09364	4.02632	3.33366	3.61695	3.35234	182	191	191	413	522	415	276	413	482	210	276	215
AT5G58160		actin binding	1.08303	0.115078	0.684138	0.703615	-0.507141	0.0995868	0.566758	-0.819195	0.00475182	3.2067	3.61983	3.08674	3.58526	3.47316	3.1385	3.8444	4.00738	3.88837	3.92205	4.72135	4.02076	184	247	210	332	385	220	286	389	438	316	594	342
AT5G58190	ECT10	evolutionarily conserved C-terminal region 10	1.10655	0.146072	0.256113	1.08563	0.118535	0.43112	1.26488	0.338996	0.0192623	3.50894	3.316	3.29684	3.41506	3.539	3.59466	3.21728	3.52343	3.42255	3.19719	3.19581	3.13607	227	200	243	295	403	302	185	278	317	191	206	185
AT5G58200		Calcineurin-like metallo-phosphoesterase superfamily protein	1.07026	0.0979585	0.394789	0.979301	-0.0301756	0.844986	0.997612	-0.00344913	0.978021	6.08596	6.02445	5.8382	6.01822	6.20929	6.02319	6.17636	6.15804	5.99649	6.00562	6.10991	6.14044	1357	1310	1417	1795	2568	1628	1442	1729	1890	1341	1556	1488
AT5G58210		hydroxyproline-rich glycoprotein family protein	1.13846	0.187086	0.270949	0.72838	-0.457236	0.0237897	0.884538	-0.177003	0.269923	2.40032	2.44333	2.60268	2.74333	2.77436	2.47799	2.96278	3.15344	3.2438	2.88745	2.72014	2.96274	105	109	150	185	237	139	155	215	280	154	148	164
AT5G58220	TTL	transthyretin-like protein	1.28604	0.362939	0.00788057	1.34715	0.429909	0.0120841	1.23848	0.308575	0.0184038	5.25948	4.9961	5.07901	5.28152	5.56513	5.57726	5.08821	4.98592	5.05958	5.11683	5.19843	5.18105	765	642	837	1077	1643	1195	678	767	987	724	827	765
AT5G58230	MSI1	Transducin/WD40 repeat-like superfamily protein	0.964626	-0.0519579	0.543971	1.17823	0.23662	0.0337041	1.19214	0.253556	0.00920338	4.7812	4.75202	4.76246	4.7267	4.74133	4.67015	4.48775	4.44492	4.49672	4.52137	4.39608	4.46343	549	542	672	733	928	637	447	527	668	479	474	465
AT5G58240	FHIT	FRAGILE HISTIDINE TRIAD	0.885339	-0.175699	0.0932133	0.983128	-0.0245488	0.857737	1.11915	0.162408	0.1318	4.25097	4.22505	4.1651	4.07687	4.06373	3.96304	4.15571	3.92742	4.10488	3.83273	3.91733	3.86992	380	376	444	467	580	390	355	368	509	297	340	308
AT5G58250		unknown protein; FUNCTIONS IN: molecular_function unknown; INVOLVED IN: biological_process unknown; LOCATED IN: thylakoid, chloroplast; EXPRESSED IN: 22 plant structures; EXPRESSED DURING: 14 growth stages; CONTAINS InterPro DOMAIN/s: Protein of unk /.../unction DUF2488 (InterPro:IPR019616); Has 1807 Blast hits to 1807 proteins in 277 species: Archae - 0; Bacteria - 0; Metazoa - 736; Fungi - 347; Plants - 385; Viruses - 0; Other Eukaryotes - 339 (source: NCBI BLink).	0.582928	-0.77861	0.00264701	0.945668	-0.0805949	0.768516	0.694734	-0.525466	0.0222534	7.4472	7.45257	7.96584	7.09432	6.65468	6.76723	6.87584	6.8789	7.01186	7.62249	7.04473	7.42675	3487	3526	6194	3785	3497	2727	2342	2850	3821	4114	2975	3630
AT5G58260		oxidoreductases, acting on NADH or NADPH, quinone or similar compound as acceptor	0.604931	-0.725158	0.000297317	0.668564	-0.580862	0.00656176	0.554233	-0.851436	0.000113289	5.92774	5.85775	6.02236	5.32374	5.13819	5.16845	6.01124	5.68325	5.67466	6.08817	6.22649	5.87168	1216	1167	1610	1109	1222	900	1286	1244	1512	1420	1687	1235
AT5G58270	STA1	ABC transporter of the mitochondrion 3	0.778482	-0.361264	0.00388232	0.956622	-0.0639789	0.627956	0.893005	-0.163259	0.128467	5.64139	5.48152	5.61164	5.24354	5.21964	5.18754	5.14451	5.29899	5.39676	5.47007	5.29453	5.37641	997	899	1211	1049	1293	912	705	953	1247	925	884	876
AT5G58290	RPT3	regulatory particle triple-A ATPase 3	1.29215	0.369774	0.00449528	1.00906	0.0130098	0.934488	1.40467	0.490229	0.000771771	6.68309	6.74703	6.69858	6.93278	7.16812	7.13911	7.09696	6.99506	7.10753	6.62756	6.67793	6.46305	2053	2162	2573	3384	4992	3529	2730	3089	4083	2064	2307	1861
AT5G58300		Leucine-rich repeat protein kinase family protein	0.718418	-0.477106	0.0554733	0.8674	-0.20523	0.484209	0.51605	-0.954416	0.0011906	3.86162	3.50459	3.97084	3.66543	3.33585	2.8969	3.18583	3.62831	3.66845	4.44412	4.14063	4.21366	290	228	388	351	350	186	181	299	376	454	397	391
AT5G58310	ATMES18	methyl esterase 18	0.625318	-0.677337	0.397263	0.216587	-2.20698	0.0173595	0.237104	-2.07641	0.0078631	2.65076	0.599282	2.06255	1.95624	0.702755	0.728903	3.9558	2.99809	3.11475	2.74011	3.99566	2.77572	125	30	103	107	56	41	309	193	256	139	359	144
AT5G58320		Kinase interacting (KIP1-like) family protein	1.30681	0.386049	0.173375	0.861284	-0.215439	0.468995	0.626893	-0.673709	0.0116038	2.3587	2.10317	2.31743	2.67973	2.84547	2.35949	3.00844	3.06368	2.59172	3.04644	3.7177	3.182	102	86	123	177	249	128	160	202	178	172	296	191
AT5G58330		lactate/malate dehydrogenase family protein	0.965041	-0.0513376	0.695226	0.949295	-0.0750716	0.636435	0.78102	-0.356569	0.0119238	8.39743	8.26625	8.54843	8.29874	8.41402	8.34406	8.56284	8.31151	8.40563	8.65224	8.83904	8.63517	6738	6198	9276	8723	11840	8136	7542	7694	10041	8400	10320	8389
AT5G58340		myb-like HTH transcriptional regulator family protein	0.829061	-0.27045	0.149093	1.02038	0.0291028	0.910555	0.724724	-0.464497	0.0186207	2.55574	3.08217	3.00206	2.49807	2.76216	2.55844	2.38937	2.78128	2.56727	3.13562	3.06424	3.04788	117	170	198	156	235	147	104	166	175	183	188	174
AT5G58350	WNK4	with no lysine (K) kinase 4	6.19435	2.63095	7.46545e-05	0.850581	-0.23348	0.562889	2.42321	1.27692	0.00240927	3.38312	2.91172	2.68648	5.11719	5.77094	5.93176	5.99092	5.7622	5.76164	3.84721	5.04981	4.06636	208	151	159	961	1895	1528	1268	1314	1606	300	746	353
AT5G58370		P-loop containing nucleoside triphosphate hydrolases superfamily protein	0.786664	-0.346181	0.0829959	1.29049	0.367916	0.147436	1.11206	0.153231	0.467838	3.55266	3.63721	3.91016	3.64892	3.2202	3.23345	2.98122	2.88168	3.10346	3.2047	2.91944	3.52264	234	250	372	347	323	235	157	178	254	192	170	242
AT5G58375		Methyltransferase-related protein	1.30485	0.383885	0.0052251	0.815863	-0.293601	0.0358356	1.42306	0.508993	0.00107194	3.41054	3.45318	3.3942	3.85371	3.86129	3.67804	4.20361	4.07255	4.02632	3.29898	3.3854	3.18951	212	220	260	400	504	320	367	407	482	205	235	192
AT5G58380	CIPK10	SOS3-interacting protein 1	1.28935	0.366645	0.0212898	1.20506	0.269108	0.124006	1.06398	0.0894663	0.539504	4.10758	4.00617	3.56628	4.22625	4.28452	4.22577	3.93231	4.01108	3.98384	4.21776	4.19056	4.06228	344	323	293	518	676	468	304	390	468	388	411	352
AT5G58390		Peroxidase superfamily protein	0.223469	-2.16185	0.00652569	0.872056	-0.197507	0.858118	1.95403	0.966452	0.32783	0.105486	0.645824	0.998421	-0.17724	-2.41698	-1.9457	-1.23053	-0.954246	-1.8006	-0.991698	-3.90922	-2.59185	21	31	49	24	6	6	8	12	8	10	1	3
AT5G58410		HEAT/U-box domain-containing protein	1.05395	0.0758012	0.551776	1.18272	0.242103	0.115698	1.24538	0.316586	0.0205952	5.60626	5.58069	5.43717	5.44705	5.67333	5.73162	5.20263	5.47269	5.44789	5.23712	5.27813	5.38625	973	963	1073	1208	1771	1330	734	1075	1292	787	874	882
AT5G58420		Ribosomal protein S4 (RPS4A) family protein	0.760877	-0.394264	0.0585344	1.02995	0.0425747	0.873413	0.955092	-0.0662881	0.749135	6.39647	6.39263	6.90118	6.38453	6.15375	5.96073	5.98864	6.09843	6.28967	6.42374	5.98812	6.28072	1683	1691	2961	2314	2471	1559	1266	1659	2316	1792	1430	1640
AT5G58430	ATEXO70B1	exocyst subunit exo70 family protein B1	1.08981	0.124075	0.355774	0.864715	-0.209704	0.196816	1.43933	0.525393	0.00172733	5.83467	6.21496	5.87933	5.96252	6.14144	6.19896	6.35222	6.24149	6.33805	5.49786	5.67887	5.54989	1140	1495	1458	1727	2450	1839	1629	1832	2395	943	1154	988
AT5G58440	SNX2a	sorting nexin 2A	0.993646	-0.00919628	0.934007	1.06019	0.0843193	0.503472	1.02781	0.0395703	0.712833	5.13763	5.16939	5.14138	5.03062	5.16393	5.22654	4.93349	5.12726	5.10275	5.19058	5.01064	5.10164	703	724	874	905	1244	937	609	846	1017	762	726	724
AT5G58450		Tetratricopeptide repeat (TPR)-like superfamily protein	0.943941	-0.0832315	0.505406	1.29263	0.370311	0.0265656	1.0394	0.0557531	0.662998	5.14581	5.14933	5.26918	5.17744	4.99827	5.14095	4.57227	4.75394	4.86599	5.18679	4.89276	5.07146	707	714	955	1002	1109	883	474	653	863	760	669	709
AT5G58470	TAF15b	TBP-associated factor 15B	1.15098	0.202869	0.0672399	0.978724	-0.0310256	0.827915	1.05174	0.0727808	0.503169	5.25759	5.16939	5.39351	5.46012	5.61517	5.35879	5.50617	5.46192	5.55644	5.42253	5.44024	5.34983	764	724	1041	1219	1701	1027	906	1067	1393	895	978	860
AT5G58480		O-Glycosyl hydrolases family 17 protein	0.498397	-1.00463	0.00052376	0.810945	-0.302323	0.26724	0.642887	-0.637363	0.0110785	3.6188	3.50459	3.60029	2.94614	2.21797	2.62533	2.90601	2.86542	2.85677	3.40715	2.88519	3.35234	245	228	300	213	161	154	149	176	214	221	166	215
AT5G58490		NAD(P)-binding Rossmann-fold superfamily protein	0.742042	-0.430428	0.00140014	0.983662	-0.0237658	0.868419	0.795863	-0.329408	0.00720022	5.32937	5.35066	5.52957	4.99187	5.00605	4.92087	5.03184	4.95553	5.00448	5.18679	5.44613	5.27411	803	821	1144	881	1115	758	652	751	950	760	982	816
AT5G58500	LSH5	Protein of unknown function (DUF640)	4.68012	2.22655	0.00482832	1.38027	0.464952	0.437807	0.615643	-0.699834	0.111336	-2.99885	-2.5241	-1.9305	-0.119525	-0.691159	0.236507	-1.61755	-0.171838	-0.461796	0.546722	0.120526	0.750543	2	3	6	25	21	29	6	21	21	30	24	35
AT5G58510		unknown protein; FUNCTIONS IN: molecular_function unknown; INVOLVED IN: biological_process unknown; LOCATED IN: chloroplast; EXPRESSED IN: 23 plant structures; EXPRESSED DURING: 14 growth stages; BEST Arabidopsis thaliana protein match is: unknown p /.../ (TAIR:AT5G55060.2); Has 30201 Blast hits to 17322 proteins in 780 species: Archae - 12; Bacteria - 1396; Metazoa - 17338; Fungi - 3422; Plants - 5037; Viruses - 0; Other Eukaryotes - 2996 (source: NCBI BLink).	1.10535	0.144508	0.231634	1.16517	0.220546	0.13235	1.33844	0.420558	0.0039338	4.84287	4.71157	4.82747	4.74235	5.07178	5.00222	4.67211	4.79529	4.68653	4.55409	4.60253	4.39684	573	527	703	741	1167	802	508	672	762	490	547	444
AT5G58520		Protein kinase superfamily protein	0.926239	-0.110544	0.296539	0.8255	-0.27666	0.0385578	0.791231	-0.337829	0.00527527	3.97614	3.95626	3.88673	3.86447	3.8498	3.76113	4.19968	4.1006	4.02632	4.17249	4.24897	4.07044	314	312	366	403	500	339	366	415	482	376	428	354
AT5G58530		Glutaredoxin family protein	0.922151	-0.116925	0.625316	1.00149	0.00214858	0.994827	0.633549	-0.658472	0.00733616	1.44741	2.06942	1.9764	1.55678	1.87693	1.70259	1.62452	1.99435	1.56315	2.35069	2.38233	2.41458	54	84	97	81	127	81	61	96	87	106	117	112
AT5G58540		Protein kinase superfamily protein	4.04888	2.01752	0.000401927	1.06946	0.0968793	0.778363	3.34385	1.74151	0.000712657	-0.035377	0.501434	0.597883	1.95624	2.41785	2.81739	2.52121	2.38489	2.04858	0.170574	0.880856	0.867583	19	28	37	107	185	176	114	126	122	23	41	38
AT5G58550	EOL2	ETO1-like 2	0.68562	-0.544519	0.0101555	1.04014	0.0567735	0.831243	0.783697	-0.351632	0.0771041	3.82133	3.8559	3.7332	3.15349	3.31929	3.28755	2.69882	3.43256	3.36697	3.43297	3.76084	3.62039	282	291	329	246	346	244	129	261	305	225	305	259
AT5G58560		Phosphatidate cytidylyltransferase family protein	0.8892	-0.169421	0.125459	0.927131	-0.109154	0.40383	0.820178	-0.285991	0.0165848	5.00002	4.79137	4.80056	4.55567	4.72414	4.80198	4.84062	4.76274	4.8063	5.0158	5.01658	4.90572	639	557	690	651	917	698	571	657	828	675	729	632
AT5G58570		unknown protein; Has 30201 Blast hits to 17322 proteins in 780 species: Archae - 12; Bacteria - 1396; Metazoa - 17338; Fungi - 3422; Plants - 5037; Viruses - 0; Other Eukaryotes - 2996 (source: NCBI BLink).	8.42024	3.07386	0.000164691	1.89768	0.924235	0.0341591	4.46506	2.15868	0.000447606	1.89839	1.63433	0.251708	3.94107	4.41103	4.46108	3.49258	3.14673	3.41344	1.35745	3.13153	1.78071	74	62	29	425	738	551	224	214	315	53	197	72
AT5G58575		CONTAINS InterPro DOMAIN/s: Sgf11, transcriptional regulation (InterPro:IPR013246); Has 30201 Blast hits to 17322 proteins in 780 species: Archae - 12; Bacteria - 1396; Metazoa - 17338; Fungi - 3422; Plants - 5037; Viruses - 0; Other Eukaryotes - 29 /.../urce: NCBI BLink).	1.49887	0.583872	0.00363652	1.09732	0.133979	0.465741	1.6345	0.708849	0.00132958	2.79296	3.08217	2.64053	3.35525	3.38441	3.50107	3.39281	3.31778	3.1536	2.52887	2.9529	2.60642	138	170	154	283	362	283	209	241	263	120	174	128
AT5G58580	ATL63	TOXICOS EN LEVADURA 63	0.886803	-0.173314	0.569602	0.767354	-0.382036	0.256877	0.717712	-0.478522	0.102629	1.81877	1.96316	1.35775	1.72375	1.42947	1.40915	1.97663	1.80278	1.92572	2.51685	1.60385	1.89542	70	78	63	91	93	66	78	84	112	119	68	78
AT5G58590	RANBP1	RAN binding protein 1	1.3571	0.440532	0.000870958	1.05391	0.0757496	0.531293	1.23833	0.308396	0.00749416	4.56949	4.37763	4.57974	4.93682	4.94934	4.96765	4.9048	4.93425	4.79054	4.55409	4.7018	4.67092	474	418	592	848	1072	783	597	740	819	490	586	537
AT5G58600	PMR5	Plant protein of unknown function (DUF828)	0.321404	-1.63754	3.14779e-05	0.673938	-0.569312	0.0645641	0.530577	-0.914365	0.0019747	3.72088	3.97916	3.89459	2.57874	2.0067	2.14177	2.36149	2.96032	2.97303	3.33366	2.9856	3.12043	263	317	368	165	139	110	102	188	232	210	178	183
AT5G58620		zinc finger (CCCH-type) family protein	2.20819	1.14286	0.000246717	1.78171	0.83326	0.00615252	2.77171	1.47078	8.14949e-05	3.10967	3.01284	2.98009	3.8501	4.46848	4.182	3.21728	3.23162	3.52768	2.44253	2.9856	2.66149	172	162	195	399	768	454	185	227	341	113	178	133
AT5G58640		Selenoprotein, Rdx type	1.11717	0.159854	0.184155	1.13398	0.181391	0.202179	1.32164	0.402331	0.00511224	4.29577	4.3392	4.41482	4.3717	4.56995	4.59346	4.30223	4.26143	4.41914	3.95806	4.26903	4.09465	392	407	528	573	824	604	393	464	633	324	434	360
AT5G58650	PSY1	plant peptide containing sulfated tyrosine 1	1.27707	0.352838	0.357769	0.453641	-1.14038	0.00897311	1.14501	0.19536	0.609984	1.15495	1.35504	1.44588	1.6259	1.74676	1.64848	3.13734	2.89775	2.52557	0.919765	2.2806	1.20071	44	51	67	85	116	78	175	180	170	39	109	48
AT5G58670	ATPLC1	phospholipase C1	0.947182	-0.078286	0.608048	1.36069	0.444343	0.0256248	0.881187	-0.182479	0.224212	6.29898	6.34582	5.89996	6.0926	6.01347	6.20678	5.63984	5.76439	5.57904	6.16913	6.43174	6.26569	1573	1637	1479	1890	2242	1849	994	1316	1415	1502	1945	1623
AT5G58690	ATPLC5	phosphatidylinositol-speciwc phospholipase C5	1.43166	0.517684	0.068385	0.773646	-0.370254	0.180145	0.732243	-0.449605	0.0636661	1.54959	0.897363	0.998421	1.67566	1.50463	1.83768	1.78004	2.33854	1.93849	2.08359	2.24053	1.9845	58	37	49	88	98	89	68	122	113	88	106	83
AT5G58700	ATPLC4	phosphatidylinositol-speciwc phospholipase C4	0.948107	-0.0768782	0.74973	0.725365	-0.463221	0.0795423	0.606668	-0.721021	0.00378923	2.44077	2.48233	2.77421	2.55235	2.58648	2.33686	2.81643	2.93717	3.09778	3.48326	2.85011	3.35902	108	112	169	162	208	126	140	185	253	233	162	216
AT5G58710	ROC7	rotamase CYP 7	1.97367	0.980878	5.73718e-05	1.42408	0.510025	0.0150403	2.3981	1.26189	1.45425e-05	6.03732	5.68047	5.84935	6.59634	6.93938	6.97523	6.25234	6.28797	6.44537	5.60112	5.63574	5.48725	1312	1032	1428	2680	4260	3150	1520	1892	2580	1013	1120	946
AT5G58720		smr (Small MutS Related) domain-containing protein	1.43063	0.516648	0.0010455	1.13165	0.178431	0.224787	1.53646	0.619607	0.000328259	5.58084	5.74469	5.44655	5.96752	6.13849	6.21534	5.9703	5.97885	5.83432	5.45755	5.58996	5.41538	956	1079	1080	1733	2445	1860	1250	1527	1689	917	1085	900
AT5G58730		pfkB-like carbohydrate kinase family protein	2.8144	1.49283	5.94554e-05	1.39931	0.48472	0.038093	1.59908	0.67724	0.00320985	2.30127	2.261	2.38587	3.60679	3.91737	3.91037	3.53063	3.51303	3.01582	3.22701	3.25736	2.91821	98	96	129	337	524	376	230	276	239	195	215	159
AT5G58740		HSP20-like chaperones superfamily protein	0.94163	-0.086768	0.438761	0.947168	-0.0783074	0.567513	0.933795	-0.0988218	0.37857	4.96115	4.86207	4.98653	4.74624	4.92218	4.88232	5.02963	4.94783	4.81498	4.90254	5.08419	4.85936	622	585	785	743	1052	738	651	747	833	624	764	612
AT5G58760	DDB2	damaged DNA binding 2	1.54175	0.624564	0.00525474	1.3332	0.414897	0.0633437	1.09287	0.128122	0.469241	2.27168	2.46944	2.47235	2.93937	3.08959	3.06467	2.89633	2.78991	2.27685	2.92432	2.91944	2.87226	96	111	137	212	295	209	148	167	143	158	170	154
AT5G58770		Undecaprenyl pyrophosphate synthetase family protein	3.38206	1.7579	0.00380946	1.61478	0.691335	0.150358	1.89364	0.921163	0.0426608	2.80334	1.84845	1.68195	3.44406	4.11979	3.93318	3.78267	2.69192	3.07484	2.32334	3.74183	2.63972	139	72	79	301	603	382	274	156	249	104	301	131
AT5G58787		RING/U-box superfamily protein	1.71195	0.77564	0.00180717	0.843849	-0.244944	0.259762	1.62037	0.696327	0.00341715	3.87151	4.01948	3.41619	4.48534	4.49083	4.61478	5.01405	4.74952	4.57649	3.64665	4.07757	3.76319	292	326	264	620	780	613	644	651	706	261	380	286
AT5G58790		unknown protein; Has 30201 Blast hits to 17322 proteins in 780 species: Archae - 12; Bacteria - 1396; Metazoa - 17338; Fungi - 3422; Plants - 5037; Viruses - 0; Other Eukaryotes - 2996 (source: NCBI BLink).	1.2058	0.269987	0.18491	1.2102	0.275249	0.240603	1.25154	0.323707	0.122395	1.75604	1.61106	1.54897	1.8301	2.04748	1.78849	1.64779	1.85311	1.42482	1.5108	1.4716	1.76067	67	61	72	98	143	86	62	87	79	59	62	71
AT5G58800		Quinone reductase family protein	1.00949	0.0136255	0.941522	0.848273	-0.237399	0.243817	1.00528	0.0076016	0.968278	4.47201	4.59187	4.48411	4.44526	4.53989	4.60298	5.07325	4.67453	4.5724	4.44412	4.79929	4.31332	443	485	554	603	807	608	671	618	704	454	627	419
AT5G58870	ftsh9	FTSH protease 9	1.23875	0.308882	0.0229798	1.0168	0.0240336	0.888792	1.01875	0.0267995	0.842532	6.60811	6.63541	6.50894	6.83033	6.91651	6.93483	6.95435	6.82947	6.82167	6.75649	7.10735	6.74003	1949	2001	2256	3152	4193	3063	2473	2754	3349	2257	3107	2255
AT5G58900		Homeodomain-like transcriptional regulator	0.947324	-0.0780705	0.668259	0.725623	-0.462708	0.0373357	0.658774	-0.602143	0.00327589	4.22804	4.25913	4.04326	4.37421	3.84692	4.08008	4.7305	4.62228	4.33956	4.81197	4.6619	4.61621	374	385	408	574	499	423	529	596	599	586	570	517
AT5G58920		unknown protein; Has 1807 Blast hits to 1807 proteins in 277 species: Archae - 0; Bacteria - 0; Metazoa - 736; Fungi - 347; Plants - 385; Viruses - 0; Other Eukaryotes - 339 (source: NCBI BLink).	1.19078	0.251901	0.0716105	1.07707	0.107113	0.500203	1.32565	0.406705	0.00963497	3.69324	3.75866	3.50606	3.7798	3.94192	3.97041	3.90842	3.78344	3.70253	3.40062	3.68324	3.37887	258	272	281	380	533	392	299	333	385	220	289	219
AT5G58930		Protein of unknown function (DUF740)	0.894379	-0.161041	0.116711	1.13669	0.184844	0.135555	0.934015	-0.0984827	0.334513	5.26136	5.11459	5.02638	5.03698	4.98652	4.89205	4.71681	4.78884	4.85088	5.02431	5.11961	5.06738	766	697	807	909	1100	743	524	669	854	679	783	707
AT5G58940	CRCK1	calmodulin-binding receptor-like cytoplasmic kinase 1	3.45904	1.79037	1.84521e-05	1.80361	0.85089	0.00314177	6.38474	2.67463	6.81644e-06	2.95068	2.30517	2.44053	4.09222	4.3674	4.58868	3.56159	3.34734	3.57751	1.5585	1.60385	1.85818	154	99	134	472	716	602	235	246	353	61	68	76
AT5G58950		Protein kinase superfamily protein	1.09219	0.127223	0.376033	1.00734	0.0105558	0.960503	1.1089	0.149124	0.301647	7.43014	7.51932	7.23228	7.44511	7.47888	7.64172	7.57626	7.53456	7.42184	7.24875	7.61091	7.26324	3446	3693	3725	4827	6192	5000	3806	4490	5077	3175	4405	3241
AT5G58960	GIL1	Plant protein of unknown function (DUF641)	0.544088	-0.878088	2.08471e-05	1.00046	0.000667206	0.996721	0.707341	-0.499522	0.000748093	5.0769	5.01173	5.26312	4.26739	4.25653	4.19464	4.08075	4.30125	4.31773	4.75937	4.69441	4.76696	674	649	951	533	663	458	337	477	590	565	583	574
AT5G58970	ATUCP2	uncoupling protein 2	0.780331	-0.357841	0.0293289	0.923952	-0.114111	0.548425	0.772243	-0.372873	0.0246417	4.10758	4.0017	3.67513	3.60679	3.64246	3.41186	3.75079	3.57932	3.69878	3.77838	4.05849	3.95615	344	322	316	337	433	266	268	289	384	286	375	327
AT5G58980		Neutral/alkaline non-lysosomal ceramidase	1.58101	0.660847	0.00332499	0.843204	-0.246047	0.208582	0.84853	-0.236963	0.158579	3.36922	2.7613	3.29091	3.8061	3.96073	3.63695	4.14349	4.01108	4.02333	3.91748	4.21145	4.00381	206	136	242	387	540	311	352	390	481	315	417	338
AT5G58990		unknown protein; BEST Arabidopsis thaliana protein match is: unknown protein (TAIR:AT5G52370.1); Has 1807 Blast hits to 1807 proteins in 277 species: Archae - 0; Bacteria - 0; Metazoa - 736; Fungi - 347; Plants - 385; Viruses - 0; Other Eukaryotes - /.../source: NCBI BLink).	0.964378	-0.052329	0.695667	1.04228	0.0597438	0.716708	0.959063	-0.0603026	0.650335	3.53409	3.27957	3.43784	3.4536	3.41201	3.21495	3.24806	3.32968	3.32869	3.40062	3.33554	3.54624	231	195	268	303	369	232	189	243	297	220	227	246
AT5G59000		RING/FYVE/PHD zinc finger superfamily protein	0.685408	-0.544964	0.00847447	0.927391	-0.10875	0.643259	0.751739	-0.411697	0.0358114	3.80593	4.53118	3.97824	3.58091	3.51375	3.58028	3.66215	3.68035	3.65304	3.85678	4.03525	4.00806	279	465	390	331	396	299	252	310	372	302	369	339
AT5G59010		Protein kinase protein with tetratricopeptide repeat domain	0.678589	-0.559389	0.066912	0.95435	-0.0674098	0.869936	0.964024	-0.0528587	0.876154	3.50259	4.29243	3.70669	3.74527	3.17029	2.88134	3.16179	3.48671	3.33835	3.57888	2.91944	3.49258	226	394	323	371	312	184	178	271	299	249	170	237
AT5G59020		Protein of unknown function (DUF3527)	1.03989	0.0564361	0.824642	1.10687	0.146489	0.621239	0.694818	-0.525292	0.0258972	1.93661	1.76658	2.04854	2.26875	2.06745	1.55354	1.71543	1.76822	1.97613	2.70874	2.39456	2.42734	76	68	102	133	145	73	65	82	116	136	118	113
AT5G59030	COPT1	copper transporter 1	1.62556	0.700941	0.00873384	0.974218	-0.0376841	0.907515	1.54753	0.629964	0.0153747	5.32217	5.67347	5.20433	5.92701	6.08255	6.28792	6.41629	6.18612	5.7945	5.18679	5.81927	5.40412	799	1027	913	1685	2352	1956	1703	1763	1643	760	1272	893
AT5G59050		unknown protein; BEST Arabidopsis thaliana protein match is: unknown protein (TAIR:AT3G54000.1); Has 35333 Blast hits to 34131 proteins in 2444 species: Archae - 798; Bacteria - 22429; Metazoa - 974; Fungi - 991; Plants - 531; Viruses - 0; Other Euk /.../s - 9610 (source: NCBI BLink).	1.03692	0.052303	0.782232	1.09311	0.128434	0.557739	1.18894	0.249673	0.178866	4.10339	3.92829	4.08503	4.10741	3.93921	4.2502	4.04614	3.90373	3.95272	3.51383	4.22521	3.77322	343	306	420	477	532	476	329	362	458	238	421	288
AT5G59070		UDP-Glycosyltransferase superfamily protein	4.2074	2.07293	3.35432e-05	2.03555	1.02542	0.00328095	2.94692	1.55921	9.70892e-05	0.407141	0.160397	0.299802	2.22486	2.53003	2.2905	1.36851	1.00181	1.59576	0.593265	0.772603	1.04374	26	22	30	129	200	122	51	48	89	31	38	43
AT5G59080		unknown protein; FUNCTIONS IN: molecular_function unknown; INVOLVED IN: response to oxidative stress; LOCATED IN: chloroplast; EXPRESSED IN: 18 plant structures; EXPRESSED DURING: 9 growth stages; BEST Arabidopsis thaliana protein match is: unknown /.../n (TAIR:AT3G46880.1); Has 1807 Blast hits to 1807 proteins in 277 species: Archae - 0; Bacteria - 0; Metazoa - 736; Fungi - 347; Plants - 385; Viruses - 0; Other Eukaryotes - 339 (source: NCBI BLink).	1.7061	0.770702	0.00719462	1.06592	0.0921037	0.778357	1.7618	0.817048	0.00530052	5.16807	5.49747	4.84783	6.11005	5.64952	6.04779	6.08768	5.85671	5.58919	4.86273	5.49237	5.00913	718	909	713	1913	1742	1656	1356	1403	1425	607	1014	679
AT5G59130		Subtilase family protein	0.560054	-0.836363	0.00490789	0.696403	-0.522006	0.0967761	0.292293	-1.77451	4.81066e-05	5.95709	5.07687	5.55084	4.69086	4.87197	4.50488	5.28841	5.0805	5.2737	6.20048	6.84427	6.3586	1241	679	1161	715	1016	568	779	819	1145	1535	2589	1731
AT5G59140		BTB/POZ domain-containing protein	1.47516	0.560874	0.000194399	1.22911	0.297615	0.0269935	1.69589	0.762044	3.40236e-05	4.5816	4.5978	4.49448	5.00976	5.15812	5.18438	4.9523	4.76713	4.74766	4.39242	4.34344	4.33042	478	487	558	892	1239	910	617	659	795	438	457	424
AT5G59150	ATRABA2D	RAB GTPase homolog A2D	0.970535	-0.0431477	0.667719	0.953394	-0.0688552	0.558442	0.992676	-0.0106056	0.92077	4.22419	4.04575	4.1586	4.10741	4.15754	4.02806	4.13528	4.22367	4.14674	4.11782	4.08513	4.13023	373	332	442	477	619	408	350	452	524	362	382	369
AT5G59160	TOPP2	type one serine/threonine protein phosphatase 2	1.15499	0.207885	0.0954502	1.08255	0.114438	0.437242	1.27932	0.355377	0.00995076	5.78709	5.64797	5.60089	5.87649	5.81368	5.96627	5.8945	5.75007	5.66892	5.4763	5.70978	5.40735	1103	1009	1202	1627	1952	1565	1186	1303	1506	929	1179	895
AT5G59180	NRPB7	DNA-directed RNA polymerase II	1.07526	0.10469	0.56732	1.41274	0.498499	0.0390829	1.0565	0.0792876	0.668394	3.29025	2.84347	3.16023	3.34504	3.1138	3.17085	3.04395	2.49465	2.64721	3.23437	3.00167	3.15154	195	144	221	281	300	225	164	136	185	196	180	187
AT5G59200	OTP80	Tetratricopeptide repeat (TPR)-like superfamily protein	1.03017	0.0428777	0.935121	0.581191	-0.782917	0.136049	0.687001	-0.541616	0.239581	-0.676923	-0.6876	-0.876048	-0.365685	-0.336064	-1.55867	0.612746	0.0166072	-0.273351	-0.174562	-0.28473	-0.0416518	12	12	13	21	27	8	30	24	24	18	18	20
AT5G59210		myosin heavy chain-related	1.04091	0.0578468	0.613663	1.05618	0.0788589	0.561669	1.24494	0.316078	0.0129078	4.47526	4.40832	4.28046	4.30476	4.51466	4.50742	4.36325	4.32522	4.40081	4.18013	4.19407	4.00381	444	427	481	547	793	569	410	485	625	378	412	338
AT5G59220	HAI1	highly ABA-induced PP2C gene 1	0.358269	-1.48089	0.0530838	0.49786	-1.00619	0.267744	0.222336	-2.16919	0.00643457	0.351646	2.53273	2.13062	-0.506548	1.06248	-0.0915472	0.659288	1.27226	1.59576	2.05061	2.3196	2.80537	25	116	108	19	72	23	31	58	89	86	112	147
AT5G59240		Ribosomal protein S8e family protein	0.483912	-1.04718	0.195829	0.797499	-0.326445	0.766653	0.64394	-0.635002	0.45461	-1.41389	-1.42457	0.201955	-0.747556	-2.9475	-1.73925	-1.07006	-0.954246	-2.42863	-1.13609	-1.79374	-0.755348	7	7	28	16	4	7	9	12	5	9	6	12
AT5G59250		Major facilitator superfamily protein	0.521881	-0.938208	1.48391e-05	0.555341	-0.848555	0.000276239	0.487365	-1.03692	8.45541e-06	6.65328	6.71123	6.9344	5.93299	5.76789	5.77645	6.69708	6.65071	6.67585	6.93481	6.80187	6.85198	2011	2109	3030	1692	1891	1372	2069	2433	3027	2554	2514	2437
AT5G59260		Concanavalin A-like lectin protein kinase family protein	4.4582	2.15646	0.0132848	1.22837	0.296748	0.679553	4.34092	2.118	0.0147633	-2.51342	-1.24399	-2.46101	-0.0640297	-0.186687	0.543688	-0.674135	0.591722	-0.602658	-3.79905	-1.24626	-1.15128	3	8	4	26	30	36	12	36	19	1	9	9
AT5G59290	UXS3	UDP-glucuronic acid decarboxylase 3	0.644148	-0.634537	0.000335514	0.883296	-0.179031	0.233905	0.791227	-0.337837	0.0149209	5.94308	6.20139	6.26955	5.60305	5.48574	5.41793	5.63984	5.65987	5.74539	5.97628	5.70488	5.8386	1229	1481	1911	1346	1555	1070	994	1224	1588	1314	1175	1207
AT5G59300	UBC7	ubiquitin carrier protein 7	0.881734	-0.181585	0.0488146	1.13215	0.179071	0.103065	0.977045	-0.0335031	0.715532	4.73315	4.74402	4.7321	4.5667	4.50004	4.6006	4.38071	4.35172	4.39387	4.51534	4.57325	4.67628	531	539	658	656	785	607	415	494	622	477	536	539
AT5G59320	LTP3	lipid transfer protein 3	0.505814	-0.983322	0.270485	21.5562	4.43003	0.0328207	2.08503	1.06007	0.364302	-0.462798	-1.08353	2.22081	-0.837754	-0.284534	-0.891249	-3.73303	-5.5981	-5.88806	-2.57666	-1.24626	-1.31174	14	9	115	15	28	13	1	0	0	3	9	8
AT5G59350		unknown protein; FUNCTIONS IN: molecular_function unknown; INVOLVED IN: biological_process unknown; LOCATED IN: endomembrane system; EXPRESSED IN: 23 plant structures; EXPRESSED DURING: 13 growth stages; Has 1807 Blast hits to 1807 proteins in 277 s /.../: Archae - 0; Bacteria - 0; Metazoa - 736; Fungi - 347; Plants - 385; Viruses - 0; Other Eukaryotes - 339 (source: NCBI BLink).	0.829958	-0.268889	0.0772178	0.911351	-0.133921	0.452984	0.712673	-0.488688	0.00457584	4.55727	4.44826	4.35348	4.40404	3.98717	4.16604	4.30223	4.34588	4.29805	4.49404	4.86227	4.64928	470	439	506	586	550	449	393	492	582	470	655	529
AT5G59360		unknown protein; Has 1807 Blast hits to 1807 proteins in 277 species: Archae - 0; Bacteria - 0; Metazoa - 736; Fungi - 347; Plants - 385; Viruses - 0; Other Eukaryotes - 339 (source: NCBI BLink).	0.401278	-1.31733	0.0329936	0.80234	-0.317714	0.695227	0.323859	-1.62656	0.0103735	-0.276385	-0.939138	-0.345533	-1.39963	-2.41698	-1.55867	-1.85856	-1.51064	-1.2442	0.448875	-0.970622	-0.0416518	16	10	19	10	6	8	5	8	12	28	11	20
AT5G59380	MBD6	methyl-CPG-binding domain 6	0.840447	-0.250772	0.172998	0.790487	-0.339185	0.115326	0.910761	-0.134856	0.476611	2.61586	2.64009	2.48281	2.13286	2.41785	2.40371	2.72093	2.89775	2.42028	2.40389	2.48881	2.47731	122	125	138	121	185	132	131	180	158	110	126	117
AT5G59400		FUNCTIONS IN: molecular_function unknown; INVOLVED IN: biological_process unknown; LOCATED IN: chloroplast; EXPRESSED IN: 23 plant structures; EXPRESSED DURING: 13 growth stages; BEST Arabidopsis thaliana protein match is: PGR5-like B (TAIR:AT4G1196 /.../Has 97 Blast hits to 97 proteins in 19 species: Archae - 0; Bacteria - 0; Metazoa - 0; Fungi - 0; Plants - 97; Viruses - 0; Other Eukaryotes - 0 (source: NCBI BLink).	1.01919	0.0274289	0.816846	0.7926	-0.335335	0.0211138	0.875875	-0.191204	0.0893586	3.84161	3.75335	3.64751	3.72178	3.82948	3.75261	4.24234	4.02943	4.06177	3.9266	3.98762	3.9693	286	271	310	365	493	337	377	395	494	317	357	330
AT5G59410		Rab5-interacting family protein	1.08308	0.115138	0.337911	1.21975	0.286589	0.0587287	1.06151	0.0861221	0.475951	2.89354	2.87312	2.98009	2.99268	3.00411	3.11874	2.80613	2.76384	2.69314	2.99536	2.9856	2.86289	148	147	195	220	278	217	139	164	191	166	178	153
AT5G59420	ORP3C	OSBP(oxysterol binding protein)-related protein 3C	1.42312	0.509061	0.00695034	1.12325	0.167674	0.401967	1.69593	0.762075	0.000569763	6.32533	6.35022	5.98607	6.53701	6.82601	6.8339	6.56809	6.61531	6.50721	5.82239	6.22135	5.867	1602	1642	1570	2572	3938	2856	1892	2374	2693	1181	1681	1231
AT5G59430	ATTRP1	telomeric repeat binding protein 1	0.900008	-0.151991	0.231407	1.20307	0.266719	0.0898327	1.28498	0.361746	0.0109527	6.02518	6.19651	5.8714	5.89761	5.75101	5.9864	5.56847	5.66458	5.60729	5.63905	5.53993	5.37641	1301	1476	1450	1651	1869	1587	946	1228	1443	1040	1048	876
AT5G59440	ZEU1	P-loop containing nucleoside triphosphate hydrolases superfamily protein	1.36561	0.449546	0.00595985	0.89692	-0.156948	0.303626	1.16599	0.221553	0.112619	3.29025	3.42677	3.21142	3.83923	3.76063	3.65536	4.05052	3.97365	3.73947	3.47707	3.66316	3.44942	195	216	229	396	470	315	330	380	395	232	285	230
AT5G59450		GRAS family transcription factor	0.95538	-0.0658529	0.56831	0.840951	-0.249906	0.0734758	1.22333	0.290815	0.0217752	4.43578	4.59484	4.46841	4.46897	4.3512	4.48443	4.66643	4.65811	4.72204	3.99753	4.32759	4.09465	432	486	548	613	708	560	506	611	781	333	452	360
AT5G59460		scarecrow-like transcription factor 11 (SCL11)	1.08622	0.119323	0.42144	1.08015	0.111233	0.526056	1.16379	0.218825	0.150834	2.95068	2.95856	3.28494	3.31396	3.13287	3.15153	3.0174	3.21888	3.02183	2.9334	3.09453	2.9	154	156	241	275	304	222	161	225	240	159	192	157
AT5G59470		Mannose-P-dolichol utilization defect 1 protein	1.29952	0.377982	0.0214679	1.14298	0.1928	0.257631	1.06589	0.0920554	0.531865	2.93189	2.6629	2.98745	3.07533	3.38043	3.26376	3.07003	3.03489	3.05738	3.29194	3.07187	3.10462	152	127	196	233	361	240	167	198	246	204	189	181
AT5G59480		Haloacid dehalogenase-like hydrolase (HAD) superfamily protein	1.12846	0.174349	0.316278	1.41207	0.497812	0.0316687	0.675762	-0.565413	0.004683	4.94952	4.44498	4.5846	5.05119	4.73511	4.71032	4.27633	4.2332	4.47935	5.25713	5.56854	5.3665	617	438	594	918	924	655	386	455	660	798	1069	870
AT5G59500		protein C-terminal S-isoprenylcysteine carboxyl O-methyltransferases	0.744273	-0.426096	0.00784328	0.93837	-0.0917717	0.601775	0.740884	-0.43268	0.00731545	4.90924	4.91053	5.25247	4.6644	4.51829	4.62182	4.72504	4.53761	4.81151	5.0641	4.88844	5.14865	600	605	944	702	795	616	527	562	831	698	667	748
AT5G59530		2-oxoglutarate (2OG) and Fe(II)-dependent oxygenase superfamily protein	2.07862	1.05563	0.156932	0.385034	-1.37694	0.0483554	7.17558	2.8431	0.00506951	-2.15085	-3.74649	-1.9305	-2.09151	-1.25944	-1.25382	-0.563104	0.424265	-0.333472	-3.79905	-3.90922	-5.3992	4	1	6	6	14	10	13	32	23	1	1	0
AT5G59540		2-oxoglutarate (2OG) and Fe(II)-dependent oxygenase superfamily protein	1.83738	0.877648	0.00133331	1.05685	0.0797665	0.780358	1.70287	0.767966	0.00313054	5.84727	5.69161	5.33701	6.35303	6.5867	6.57091	6.54116	6.35646	6.36667	5.43696	6.14742	5.62108	1150	1040	1001	2264	3336	2380	1857	1984	2443	904	1597	1038
AT5G59550		zinc finger (C3HC4-type RING finger) family protein	0.845973	-0.241317	0.279052	0.699698	-0.515196	0.059828	1.73372	0.793868	0.0070425	3.69324	4.43838	4.29536	3.63222	3.96339	4.1303	4.2726	4.33706	4.63256	3.07951	3.16759	3.08864	258	436	486	343	541	438	385	489	734	176	202	179
AT5G59560	SRR1	sensitivity to red light reduced protein (SRR1)	0.946961	-0.0786238	0.62205	1.07064	0.0984739	0.610641	0.981036	-0.0276214	0.869947	2.75068	2.83345	3.03084	2.74333	2.78042	2.8969	2.5949	2.67336	2.80891	2.82056	2.65047	3.03125	134	143	202	185	238	186	120	154	207	147	141	172
AT5G59570		Homeodomain-like superfamily protein	1.34101	0.423315	0.613323	0.503947	-0.988655	0.214673	0.766394	-0.383841	0.609519	-3.73582	-0.939138	-0.676739	-1.39963	-1.47357	-1.00228	0.236597	-0.553709	-0.530509	-0.429819	-0.850328	-1.49231	1	10	15	10	12	12	23	16	20	15	12	7
AT5G59580	UGT76E1	UDP-glucosyl transferase 76E1	2.11272	1.0791	0.0173674	1.68303	0.75106	0.104858	2.18286	1.12622	0.0148013	0.293931	0.34097	0.346345	1.02823	1.44482	1.77172	0.354434	0.776937	0.770151	0.28841	-0.539987	1.13995	24	25	31	56	94	85	25	41	50	25	15	46
AT5G59600		Tetratricopeptide repeat (TPR)-like superfamily protein	0.944199	-0.0828368	0.782229	0.88403	-0.177833	0.598478	0.839233	-0.252856	0.365286	0.46058	1.00839	0.672845	0.715844	0.482489	0.728903	0.948795	0.909692	0.619734	1.2159	0.655563	0.790621	27	40	39	45	48	41	38	45	45	48	35	36
AT5G59610		Chaperone DnaJ-domain superfamily protein	0.86898	-0.202604	0.188812	0.889903	-0.16828	0.351726	0.801533	-0.319167	0.045509	3.75871	3.65439	3.61462	3.62801	3.33996	3.45977	3.83429	3.37056	3.72481	3.77838	3.7274	3.86524	270	253	303	342	351	275	284	250	391	286	298	307
AT5G59613		unknown protein; BEST Arabidopsis thaliana protein match is: unknown protein (TAIR:AT3G46430.1); Has 30201 Blast hits to 17322 proteins in 780 species: Archae - 12; Bacteria - 1396; Metazoa - 17338; Fungi - 3422; Plants - 5037; Viruses - 0; Other Eu /.../es - 2996 (source: NCBI BLink).	0.908874	-0.137847	0.201489	1.10662	0.146156	0.254052	0.987234	-0.0185354	0.872965	6.89384	6.92564	7.10483	6.82529	6.911	6.77356	6.79673	6.608	6.65907	6.84811	6.80645	6.90714	2376	2447	3410	3141	4177	2739	2217	2362	2992	2405	2522	2532
AT5G59650		Leucine-rich repeat protein kinase family protein	0.468766	-1.09306	0.000964447	1.55591	0.637763	0.11021	0.695764	-0.523331	0.0686085	2.37271	2.46944	1.88476	1.30608	1.1772	0.861659	0.564652	0.741747	0.220464	1.43616	1.72498	1.78071	103	111	91	68	78	45	29	40	34	56	74	72
AT5G59660		Leucine-rich repeat protein kinase family protein	8.34496	3.0609	7.38247e-05	5.93517	2.56929	0.000885719	6.29223	2.65357	0.000117224	2.40032	1.26846	-0.0162254	3.94445	4.19659	4.46891	1.60087	1.6403	1.64332	1.02538	1.88952	1.69883	105	48	24	426	636	554	60	75	92	42	83	68
AT5G59662		other RNA	1.47271	0.558473	0.253157	2.15662	1.10877	0.0843654	1.16146	0.215943	0.652187	0.293931	-0.0460536	-0.676739	0.0409399	0.676992	0.376232	0.236597	-0.954246	-1.2442	-0.339621	0.0604051	0.790621	24	19	15	28	55	32	23	12	12	16	23	36
AT5G59670		Leucine-rich repeat protein kinase family protein	2.38316	1.25288	0.00534833	2.28948	1.19502	0.022353	2.14035	1.09785	0.0110532	6.0174	4.76526	4.48671	6.1778	6.35196	6.47831	5.00055	5.16262	5.25723	4.82178	5.42244	5.47039	1294	547	555	2005	2835	2232	638	867	1132	590	966	935
AT5G59680		Leucine-rich repeat protein kinase family protein	2.99499	1.58255	0.0101707	7.51139	2.90908	0.00732447	2.74295	1.45573	0.014998	2.493	0.645824	0.346345	2.43205	3.02468	2.53874	0.236597	-0.740122	-0.106701	0.343905	2.02152	1.2873	112	31	31	149	282	145	23	14	27	26	91	51
AT5G59690		Histone superfamily protein	0.339439	-1.55878	4.28629e-05	0.717308	-0.479335	0.08204	0.641637	-0.64017	0.0101022	6.1102	6.41967	6.73128	5.06681	5.03423	4.4663	5.33933	5.14925	5.52398	5.6181	5.35991	5.51742	1380	1723	2632	928	1137	553	807	859	1362	1025	925	966
AT5G59700		Protein kinase superfamily protein	1.63058	0.705385	0.0123322	0.702437	-0.509558	0.0564206	0.801513	-0.319201	0.14707	2.73992	2.84347	2.95027	3.35525	3.70753	3.58988	4.19178	4.02212	4.0022	3.54376	4.356	3.7067	133	144	191	283	453	301	364	393	474	243	461	275
AT5G59710	VIP2	VIRE2 interacting protein 2	0.967455	-0.0477336	0.662195	1.1365	0.184601	0.150736	1.07119	0.0992117	0.354055	5.03126	4.9916	5.00841	4.89543	4.97467	5.01831	4.5904	4.89875	4.83389	4.90716	4.81302	4.87109	653	640	797	824	1091	811	480	722	844	626	633	617
AT5G59720	HSP18.2	heat shock protein 18.2	0.353369	-1.50075	0.00784205	1.35486	0.438145	0.55736	0.283074	-1.82075	0.00207982	0.171074	-0.473475	0.93892	-1.26839	-1.59386	-0.788155	-1.85856	-1.89766	-1.3645	0.397344	0.571905	0.750543	22	14	47	11	11	14	5	6	11	27	33	35
AT5G59730	ATEXO70H7	exocyst subunit exo70 family protein H7	0.734537	-0.445093	0.0337978	0.946405	-0.0794709	0.756411	1.00873	0.0125334	0.954079	5.51764	5.74736	5.86642	5.12617	5.32085	5.34892	5.55622	5.32448	5.15565	4.92773	5.60187	5.22559	915	1081	1445	967	1387	1020	938	970	1055	635	1094	789
AT5G59732		other RNA	1.00426	0.00613978	0.98492	0.98407	-0.0231674	0.956111	0.947483	-0.0778279	0.801908	1.57404	1.92593	1.85288	1.42722	2.017	1.90076	2.09986	2.05295	1.42482	1.53485	2.1853	1.87692	59	76	89	74	140	93	85	100	79	60	102	77
AT5G59740		UDP-N-acetylglucosamine (UAA) transporter family	0.945608	-0.0806863	0.818194	1.06186	0.0865996	0.84591	0.707683	-0.498825	0.118479	0.609958	0.160397	0.201955	0.274139	0.452431	-0.0915472	-0.273597	0.379177	0.261687	0.724509	0.98155	0.483439	30	22	28	33	47	23	16	31	35	34	44	29
AT5G59750		DHBP synthase RibB-like alpha/beta domain;GTP cyclohydrolase II	1.13075	0.177278	0.151001	0.8315	-0.266212	0.0789455	1.0627	0.0877379	0.477574	5.00002	5.04901	4.88378	5.10816	5.09507	5.2585	5.54697	5.36407	5.34975	4.9834	5.25317	4.95945	639	666	731	955	1186	958	932	997	1207	660	859	656
AT5G59770		Protein-tyrosine phosphatase-like, PTPLA	1.06906	0.0963393	0.537782	0.977872	-0.0322821	0.874171	0.946405	-0.0794704	0.612243	4.84287	4.81702	4.73866	4.94867	4.97731	4.75581	5.24711	4.72495	4.82361	4.90485	5.09921	4.91708	573	567	661	855	1093	676	757	640	838	625	772	637
AT5G59780	MYB59	myb domain protein 59	10.8075	3.43396	6.94207e-05	1.3864	0.471345	0.389075	5.06382	2.34023	0.000371365	3.98528	3.76921	2.23325	6.41293	6.88522	6.81406	6.41375	6.30991	5.95704	3.66855	5.16492	4.22833	316	274	116	2360	4103	2817	1700	1921	1839	265	808	395
AT5G59790		Domain of unknown function (DUF966)	1.07484	0.104117	0.558753	0.969597	-0.0445432	0.84039	1.31429	0.394283	0.0430357	1.79816	1.72383	1.90045	1.87339	1.94327	1.93129	1.71543	2.02395	2.08348	1.48635	1.5611	1.51966	69	66	92	101	133	95	65	98	125	58	66	60
AT5G59800	MBD7	methyl-CPG-binding domain 7	0.621758	-0.685574	0.00336296	1.06466	0.0903902	0.743441	0.83871	-0.253756	0.227224	2.78251	3.18818	2.64053	2.23596	2.19999	2.06122	2.34734	1.85311	2.08348	2.46773	2.41871	2.3887	137	183	154	130	159	104	101	87	125	115	120	110
AT5G59820	RHL41	C2H2-type zinc finger family protein	3.58845	1.84336	0.00135624	0.625181	-0.677655	0.058853	11.2863	3.4965	0.000314612	1.33743	1.8081	1.11053	2.71188	3.20676	3.85968	3.85943	3.68499	4.18474	-0.991698	-0.00233069	0.215506	50	70	53	181	320	363	289	311	538	10	22	24
AT5G59830		unknown protein; BEST Arabidopsis thaliana protein match is: unknown protein (TAIR:AT5G13660.2); Has 174 Blast hits to 139 proteins in 16 species: Archae - 0; Bacteria - 0; Metazoa - 0; Fungi - 0; Plants - 172; Viruses - 0; Other Eukaryotes - 2 (sou /.../CBI BLink).	1.09723	0.133871	0.372727	1.02168	0.0309381	0.873283	1.01324	0.0189789	0.906752	3.43744	3.82589	3.49577	3.74138	3.60879	3.81534	3.8644	3.71251	3.51921	3.7061	3.75137	3.63146	216	285	279	370	423	352	290	317	339	272	303	261
AT5G59840		Ras-related small GTP-binding family protein	1.32341	0.404264	0.000843628	1.21416	0.279959	0.0237897	1.23209	0.301102	0.00523536	4.7812	4.70334	4.71003	5.0338	5.18807	5.18438	4.88291	4.88471	4.80106	4.77459	4.88194	4.84516	549	524	648	907	1265	910	588	715	825	571	664	606
AT5G59845		Gibberellin-regulated family protein	2.68483	1.42483	0.0207038	1.62039	0.696344	0.237263	1.26589	0.340154	0.483934	-2.51342	-2.16153	-0.987079	-1.03706	-0.00889975	-0.288584	-1.4111	-0.843215	-1.13317	-0.860453	-0.970622	-0.445008	3	4	12	13	34	20	7	13	13	11	11	15
AT5G59850		Ribosomal protein S8 family protein	0.744196	-0.426245	0.157869	1.11079	0.151592	0.689429	0.906126	-0.142216	0.642992	6.21595	6.03869	6.86766	6.28787	5.82985	5.70977	5.62232	5.73896	6.01845	6.36962	5.60582	6.27543	1485	1323	2893	2164	1974	1310	982	1293	1919	1726	1097	1634
AT5G59870	HTA6	histone H2A 6	0.255055	-1.97112	0.000267008	0.695128	-0.52465	0.26047	0.487039	-1.03789	0.0144163	5.7092	5.67487	6.0481	4.35653	4.04119	3.05777	4.13528	4.02212	4.88095	5.16961	4.44393	5.02391	1045	1028	1639	567	571	208	350	393	872	751	490	686
AT5G59880	ADF3	actin depolymerizing factor 3	1.49214	0.577384	0.000340818	1.25152	0.323685	0.0334969	1.48914	0.574479	0.000359377	7.66524	7.47771	7.51165	8.01732	8.21454	8.15668	7.91817	7.78412	7.71057	7.51779	7.64072	7.50675	4056	3588	4521	7177	10311	7145	4824	5338	6202	3826	4497	3837
AT5G59890	ADF4	actin depolymerizing factor 4	1.24244	0.313181	0.0537851	1.13492	0.182592	0.329944	1.08432	0.116796	0.461093	6.51172	6.11821	6.04634	6.4833	6.65386	6.48861	6.41714	6.29785	6.3566	6.39447	6.61074	6.26746	1823	1398	1637	2478	3495	2248	1704	1905	2426	1756	2202	1625
AT5G59900		Pentatricopeptide repeat (PPR) superfamily protein	0.840554	-0.250587	0.172524	1.16197	0.216568	0.342758	0.880769	-0.183164	0.325635	1.9921	1.90695	2.0344	1.90154	1.70912	1.57303	1.55237	1.67802	1.35034	1.99969	1.80044	1.94952	79	75	101	103	113	74	58	77	75	83	78	81
AT5G59910	HTB4	Histone superfamily protein	0.665369	-0.587773	0.000482061	0.998086	-0.00276426	0.98753	0.93289	-0.100222	0.416072	7.15925	7.28532	7.44069	6.77767	6.79378	6.55139	6.71302	6.62318	6.79208	6.88832	6.73132	6.79771	2856	3140	4304	3039	3851	2348	2092	2387	3281	2473	2394	2347
AT5G59920	ULI3	Cysteine/Histidine-rich C1 domain family protein	1.20957	0.274493	0.101228	1.2936	0.371393	0.0698141	1.11233	0.153587	0.347531	3.94366	4.05871	3.80161	4.2318	4.09325	4.29784	4.02852	3.89975	3.61378	4.25804	3.81188	4.09064	307	335	345	520	592	492	325	361	362	399	316	359
AT5G59950		RNA-binding (RRM/RBD/RNP motifs) family protein	1.03611	0.0511745	0.720691	0.922445	-0.116465	0.486112	1.17956	0.238247	0.091064	5.79101	5.99554	5.86142	5.84331	6.06404	5.89931	6.1982	6.01246	5.93411	5.52212	5.89222	5.67293	1106	1284	1440	1590	2322	1494	1464	1563	1810	959	1338	1076
AT5G59960		unknown protein; FUNCTIONS IN: molecular_function unknown; INVOLVED IN: biological_process unknown; LOCATED IN: nucleus; EXPRESSED IN: 24 plant structures; EXPRESSED DURING: 15 growth stages; Has 30201 Blast hits to 17322 proteins in 780 species: Ar /.../ 12; Bacteria - 1396; Metazoa - 17338; Fungi - 3422; Plants - 5037; Viruses - 0; Other Eukaryotes - 2996 (source: NCBI BLink).	1.43218	0.518212	0.0130568	0.954969	-0.0664747	0.778054	1.2387	0.308826	0.103314	4.10758	4.51247	4.21299	4.61425	4.83895	4.93035	5.02519	4.91858	4.65013	4.34561	4.77845	4.3236	344	459	459	678	993	763	649	732	743	424	618	422
AT5G59970		Histone superfamily protein	0.326421	-1.61519	6.68565e-05	0.621215	-0.686836	0.0441163	0.582022	-0.780855	0.00942027	4.24337	4.37072	4.72552	3.21086	2.70594	2.60653	3.48614	3.30578	3.75038	3.89443	3.27069	3.71193	378	416	655	256	226	152	223	239	398	310	217	276
AT5G59980		Polymerase/histidinol phosphatase-like	0.842749	-0.246825	0.094531	1.3873	0.472285	0.0262647	1.02461	0.0350767	0.826508	2.58009	2.54506	2.66827	2.35271	2.3379	2.38177	1.88168	1.99435	1.79142	2.33708	2.15687	2.47731	119	117	157	141	175	130	73	96	102	105	100	117
AT5G59990		CCT motif family protein	3.86978	1.95225	0.02785	0.374115	-1.41845	0.0291805	0.749294	-0.416395	0.470866	-1.41389	-2.16153	-1.72404	0.683783	0.596821	-0.891249	1.78004	2.00923	1.14536	0.498628	1.24728	0.0270609	7	4	7	44	52	13	68	97	65	29	53	21
AT5G60020	LAC17	laccase 17	0.487352	-1.03696	0.0121747	0.973507	-0.0387365	0.94899	0.478365	-1.06382	0.0104618	2.85415	2.48233	3.34348	2.12094	1.92149	1.57303	1.62452	1.39058	2.57546	3.31295	2.72982	2.81512	144	112	251	120	131	74	61	63	176	207	149	148
AT5G60022		other RNA	0.672367	-0.57268	0.300968	0.841598	-0.248797	0.731296	0.839728	-0.252007	0.671738	-0.797217	0.0260962	-0.273383	-0.300097	-0.625571	-1.9457	-0.563104	-0.553709	-0.843666	0.0422495	-1.24626	-0.755348	11	20	20	22	22	6	13	16	16	21	9	12
AT5G60030		unknown protein; BEST Arabidopsis thaliana protein match is: unknown protein (TAIR:AT1G75335.1); Has 1807 Blast hits to 1807 proteins in 277 species: Archae - 0; Bacteria - 0; Metazoa - 736; Fungi - 347; Plants - 385; Viruses - 0; Other Eukaryotes - /.../source: NCBI BLink).	0.861515	-0.215052	0.264635	0.932761	-0.10042	0.679355	0.844018	-0.244654	0.20486	3.4573	3.45318	3.78058	3.58091	3.41201	3.05777	3.37898	3.41033	3.56521	3.61316	3.37309	3.83681	219	220	340	331	369	208	207	257	350	255	233	301
AT5G60040	NRPC1	nuclear RNA polymerase C1	0.999864	-0.000195884	0.999313	1.43919	0.525253	0.0745496	1.35913	0.442688	0.0713521	3.43076	3.32318	3.85891	3.45835	3.59166	3.60889	2.61865	3.04214	3.31406	3.15902	2.78659	3.40493	215	201	359	304	418	305	122	199	294	186	155	223
AT5G60050		BTB/POZ domain-containing protein	1.4564	0.542409	0.00415309	1.41386	0.499643	0.0191606	1.10904	0.149307	0.325431	3.22997	3.11563	2.80786	3.4865	3.57432	3.68254	3.24806	2.84898	3.1536	3.37421	3.43951	3.47424	187	174	173	310	413	321	189	174	263	216	244	234
AT5G60100	APRR3; PRR3	pseudo-response regulator 3; pseudo-response regulator 3	0.882856	-0.179751	0.415642	0.592522	-0.75506	0.0103863	1.06586	0.0920202	0.699959	3.29761	3.63144	3.05206	3.21086	3.01443	3.19621	3.9651	4.02212	3.70253	2.67668	3.3669	3.05612	196	249	205	256	280	229	311	393	385	133	232	175
AT5G60120	TOE2	target of early activation tagged (EAT) 2	1.69592	0.762071	0.000144598	1.07679	0.106743	0.469339	0.974487	-0.0372858	0.770593	3.73179	3.53582	3.49577	4.35398	4.37743	4.30077	4.20753	4.30427	4.20337	4.22885	4.59195	4.32019	265	233	279	566	721	493	368	478	545	391	543	421
AT5G60142		AP2/B3-like transcriptional factor family protein	0.982719	-0.0251495	0.963842	0.908634	-0.138228	0.830031	0.533609	-0.906146	0.0553341	-0.191496	-0.6876	-0.987079	-0.365685	-0.562835	-1.12257	0.173862	-0.553709	-1.03008	0.230695	0.655563	-0.18975	17	12	12	21	23	11	22	16	14	24	35	18
AT5G60150		unknown protein; Has 1807 Blast hits to 1807 proteins in 277 species: Archae - 0; Bacteria - 0; Metazoa - 736; Fungi - 347; Plants - 385; Viruses - 0; Other Eukaryotes - 339 (source: NCBI BLink).	0.207761	-2.267	0.0164919	0.443213	-1.17393	0.299227	0.203381	-2.29774	0.0153747	-0.111326	0.449904	0.597883	-1.14809	-2.41698	-2.1867	-2.99606	-0.171838	0.41572	0.593265	0.120526	0.382156	18	27	37	12	6	5	2	21	39	31	24	27
AT5G60160		Zn-dependent exopeptidases superfamily protein	1.18463	0.244435	0.0341554	1.15358	0.206119	0.119983	1.23267	0.301784	0.0128635	5.03347	4.94117	4.94555	5.0338	5.26466	5.35457	5.01405	4.98216	5.03749	4.88628	4.98862	4.87109	654	618	763	907	1334	1024	644	765	972	617	715	617
AT5G60170		RNA binding (RRM/RBD/RNP motifs) family protein	1.19197	0.253349	0.0380307	1.26357	0.33751	0.0285693	1.38101	0.46572	0.0014476	6.04827	5.93357	5.8554	6.10854	6.28745	6.206	5.67989	5.94251	5.96875	5.72124	5.72559	5.75498	1322	1230	1434	1911	2711	1848	1022	1489	1854	1101	1192	1139
AT5G60190		Cysteine proteinases superfamily protein	1.11666	0.159185	0.446072	0.959242	-0.0600327	0.814615	1.01201	0.0172228	0.937815	1.79816	1.98143	1.9764	2.15642	2.06745	2.0192	2.19771	2.27841	1.98846	1.96471	2.40668	1.80047	69	79	97	123	145	101	91	117	117	81	119	73
AT5G60200	TMO6	TARGET OF MONOPTEROS 6	0.514348	-0.959184	0.00748589	0.703299	-0.507789	0.19128	0.431347	-1.21308	0.00156043	2.98756	1.96316	2.74844	1.72375	1.77132	1.29638	2.34734	2.16345	1.93849	3.02961	2.80502	2.66149	158	78	166	91	118	61	101	108	113	170	157	133
AT5G60210	RIP5	ROP interactive partner 5	0.757069	-0.401503	0.0878397	0.816104	-0.293175	0.28326	1.00677	0.00974102	0.970258	4.05209	4.66713	4.67399	4.28085	3.83532	4.11042	4.28378	4.37775	4.41458	4.33195	3.69811	4.16113	331	511	632	538	495	432	388	503	631	420	292	377
AT5G60230	SEN2	splicing endonuclease 2	1.05244	0.0737356	0.737179	1.14734	0.198294	0.428886	1.14681	0.197621	0.362371	1.7345	1.76658	1.40249	1.50267	1.84258	1.70259	1.69324	1.39058	1.44286	1.5108	1.35131	1.63422	66	68	65	78	124	81	64	63	80	59	57	65
AT5G60270		Concanavalin A-like lectin protein kinase family protein	2.03057	1.02189	0.000108994	1.38733	0.472309	0.0203764	2.22589	1.15438	6.33045e-05	2.78251	2.19993	2.51372	3.49576	3.43524	3.65078	3.07861	3.13322	2.95429	2.46773	2.22692	2.41458	137	92	141	312	375	314	168	212	229	115	105	112
AT5G60280		Concanavalin A-like lectin protein kinase family protein	11.2952	3.49764	6.95593e-05	1.82278	0.866144	0.0256108	30.6009	4.9355	8.36361e-05	1.59808	0.897363	-0.676739	3.74527	4.01829	4.32397	3.24806	2.88974	3.32383	-0.0986131	-2.03475	-0.541223	60	37	15	371	562	501	189	179	296	19	5	14
AT5G60290		unknown protein; Has 1807 Blast hits to 1807 proteins in 277 species: Archae - 0; Bacteria - 0; Metazoa - 736; Fungi - 347; Plants - 385; Viruses - 0; Other Eukaryotes - 339 (source: NCBI BLink).	0.350156	-1.51393	0.000701982	0.613888	-0.703954	0.112488	0.322067	-1.63457	0.000406131	0.46058	0.223133	0.0969852	-1.39963	-1.25944	-1.12257	-0.363795	-0.843215	-0.461796	0.397344	0.287176	0.433686	27	23	26	10	14	11	15	13	21	27	27	28
AT5G60300		Concanavalin A-like lectin protein kinase family protein	0.775148	-0.367457	0.0583073	0.45472	-1.13695	0.00055245	0.513477	-0.961629	0.000176491	2.65076	2.55729	2.69549	2.09679	2.50096	2.15476	3.35797	3.48138	3.38107	3.15126	3.4454	3.08864	125	118	160	118	196	111	204	270	308	185	245	179
AT5G60335		Thioesterase superfamily protein	0.939185	-0.0905182	0.803264	1.28897	0.366218	0.39313	0.522814	-0.935631	0.00833722	-1.07285	-0.807894	-0.876048	-0.933969	-1.07303	-1.00228	-1.4111	-1.35018	-1.3645	-0.174562	-0.067919	0.0270609	9	11	13	14	16	12	7	9	11	18	21	21
AT5G60340		P-loop containing nucleoside triphosphate hydrolases superfamily protein	1.05403	0.0759168	0.551944	0.972413	-0.0403583	0.805935	1.21444	0.280294	0.0367761	4.95883	5.1063	5.0066	5.16588	5.06062	5.0724	5.24901	5.16428	5.01054	4.98776	4.61041	4.86407	621	693	796	994	1158	842	758	868	954	662	550	614
AT5G60360	SAG2; AALP	aleurain-like protease; aleurain-like protease	1.68474	0.752528	0.0130574	1.06201	0.0868007	0.810102	1.37907	0.463695	0.098451	8.88905	8.9459	8.58042	9.20704	9.73688	9.73063	9.6115	9.44574	9.35604	8.72492	9.67147	8.88757	9474	9928	9484	16372	29620	21273	15602	16889	19404	8834	18377	9993
AT5G60370		FUNCTIONS IN: molecular_function unknown; INVOLVED IN: biological_process unknown; LOCATED IN: chloroplast; CONTAINS InterPro DOMAIN/s: Defects-in-morphology protein 1-like, mitochondrial (InterPro:IPR019190); BEST Arabidopsis thaliana protein match /.../nknown protein (TAIR:AT3G57110.1); Has 1807 Blast hits to 1807 proteins in 277 species: Archae - 0; Bacteria - 0; Metazoa - 736; Fungi - 347; Plants - 385; Viruses - 0; Other Eukaryotes - 339 (source: NCBI BLink).	0.966123	-0.0497211	0.696325	0.988392	-0.0168451	0.919245	1.0864	0.119559	0.347952	2.95999	3.09061	3.05206	2.94614	3.02978	2.97225	2.96278	3.06368	2.97922	3.004	2.74899	2.85346	155	171	205	213	283	196	155	202	233	167	151	152
AT5G60390		GTP binding Elongation factor Tu family protein	0.700022	-0.514527	0.0150892	1.06547	0.0914905	0.709647	0.807175	-0.309046	0.115338	10.3588	10.3578	10.8287	10.1652	10.0047	9.8314	9.76603	9.88826	10.073	10.4783	10.0514	10.3982	26241	26418	45063	31808	35661	22812	17366	22952	31894	29785	23914	28475
AT5G60400		unknown protein; Has 35333 Blast hits to 34131 proteins in 2444 species: Archae - 798; Bacteria - 22429; Metazoa - 974; Fungi - 991; Plants - 531; Viruses - 0; Other Eukaryotes - 9610 (source: NCBI BLink).	1.32822	0.40949	0.00242704	1.16966	0.226091	0.0900998	0.965232	-0.0510518	0.642381	3.99437	4.28876	4.11222	4.65617	4.5092	4.45584	4.32406	4.27688	4.34196	4.61739	4.57056	4.58806	318	393	428	698	790	549	399	469	600	512	535	507
AT5G60410	ATSIZ1	DNA-binding protein with MIZ/SP-RING zinc finger, PHD-finger and SAP domain	1.48278	0.568306	0.000441508	1.06317	0.0883711	0.547919	1.43766	0.523724	0.000783991	6.47567	6.48513	6.27332	6.85977	7.04638	7.03839	6.86471	6.90597	6.90899	6.36795	6.61205	6.39399	1778	1803	1916	3217	4588	3291	2324	2904	3558	1724	2204	1774
AT5G60430		drug transmembrane transporters;antiporters	1.06081	0.0851727	0.661378	0.949267	-0.0751146	0.742949	1.14628	0.196959	0.309243	1.85913	2.3759	2.22081	2.23596	2.36236	2.08857	2.27447	2.46259	2.22568	1.99969	2.00566	2.13218	72	104	115	130	178	106	96	133	138	83	90	92
AT5G60440	AGL62	AGAMOUS-like 62	2.24008	1.16355	0.00765324	1.15746	0.210958	0.5883	1.5758	0.656086	0.0702349	-0.797217	-0.377259	-0.345533	0.357797	0.87126	0.728903	0.354434	0.234787	0.711852	-0.339621	0.528184	-0.18975	11	15	19	35	63	41	25	28	48	16	32	18
AT5G60450	ARF4	auxin response factor 4	2.77114	1.47048	4.18528e-06	1.45346	0.539488	0.00592759	1.48643	0.571853	0.00075294	4.8996	4.84721	4.59427	6.34472	6.27838	6.12246	5.60013	5.85465	5.66892	5.59112	5.72196	5.71389	596	579	598	2251	2694	1744	967	1401	1506	1006	1189	1107
AT5G60460		Preprotein translocase Sec, Sec61-beta subunit protein	1.23505	0.304566	0.110877	1.06945	0.0968696	0.665299	1.20386	0.267666	0.158084	3.1263	3.21929	3.05206	3.34504	3.56732	3.36229	3.4535	3.44902	3.14811	2.87808	3.51424	3.08058	174	187	205	281	411	257	218	264	262	153	257	178
AT5G60490	FLA12	FASCICLIN-like arabinogalactan-protein 12	0.432459	-1.20936	0.0113378	0.680577	-0.55517	0.302485	0.351018	-1.51038	0.00264771	1.77725	1.26846	1.93131	1.42722	-0.186687	0.284601	1.02186	1.32076	0.770151	1.98231	1.78194	2.17823	68	48	94	74	30	30	40	60	50	82	77	95
AT5G60540	EMB2407	pyridoxine biosynthesis 2	0.845476	-0.242165	0.094902	0.683139	-0.549748	0.00847865	0.782759	-0.35336	0.0216207	5.15394	5.05979	5.09273	5.03539	4.80069	4.74296	5.56236	5.39129	5.27622	5.05789	5.43137	5.14865	711	671	845	908	967	670	942	1016	1147	695	972	748
AT5G60570		Galactose oxidase/kelch repeat superfamily protein	1.08725	0.120688	0.268565	1.10475	0.143718	0.269883	1.10114	0.139004	0.205542	5.72293	5.63649	5.49125	5.63484	5.80627	5.7733	5.61496	5.58739	5.57904	5.46539	5.67887	5.65133	1055	1001	1114	1376	1942	1369	977	1164	1415	922	1154	1060
AT5G60580		RING/U-box superfamily protein	1.45175	0.537797	0.0339573	0.921135	-0.118515	0.662865	1.1656	0.221076	0.336638	3.09285	3.59632	3.1537	3.58959	3.85268	3.99952	3.9036	4.08665	3.81064	3.45834	4.02349	3.26968	170	243	220	333	501	400	298	411	415	229	366	203
AT5G60590		DHBP synthase RibB-like alpha/beta domain	1.3442	0.426749	0.0373743	1.27565	0.351234	0.121289	1.63312	0.707627	0.00377427	3.00565	2.46944	2.75708	3.03777	3.20225	3.2757	2.90601	2.71931	2.84326	2.56435	2.11315	2.73522	160	111	167	227	319	242	149	159	212	123	97	140
AT5G60600	GCPE	4-hydroxy-3-methylbut-2-enyl diphosphate synthase	0.760993	-0.394045	0.00539996	0.903911	-0.145748	0.314377	0.804041	-0.314659	0.0180899	9.09265	8.97354	9.02778	8.55768	8.63866	8.71533	8.82563	8.73792	8.7853	8.85611	9.16107	8.83898	10910	10120	12932	10438	13835	10524	9049	10340	13064	9675	12901	9662
AT5G60620	GPAT9	glycerol-3-phosphate acyltransferase 9	1.08478	0.117405	0.300842	1.10166	0.13968	0.300309	1.18607	0.246192	0.0403963	5.18998	5.1654	5.10293	5.12766	5.25598	5.426	5.07968	5.22128	5.0885	4.91634	5.12695	5.02601	729	722	851	968	1326	1076	674	903	1007	630	787	687
AT5G60640	ATPDIL1-4; PDIL1-4	PDI-like 1-4; PDI-like 1-4	1.07852	0.109049	0.29664	1.09995	0.137443	0.271513	1.22116	0.288251	0.0127489	6.84067	6.96403	6.79926	6.88246	7.02962	7.02208	6.79086	6.86619	6.8662	6.59434	6.78746	6.68793	2290	2513	2759	3268	4535	3254	2208	2825	3454	2017	2489	2175
AT5G60650		unknown protein; FUNCTIONS IN: molecular_function unknown; INVOLVED IN: biological_process unknown; LOCATED IN: endomembrane system; BEST Arabidopsis thaliana protein match is: unknown protein (TAIR:AT2G28410.1); Has 1807 Blast hits to 1807 proteins /.../7 species: Archae - 0; Bacteria - 0; Metazoa - 736; Fungi - 347; Plants - 385; Viruses - 0; Other Eukaryotes - 339 (source: NCBI BLink).	2.53836	1.3439	0.0139616	1.25596	0.32879	0.507234	1.23406	0.303409	0.472705	-1.23332	-2.16153	-0.586541	-0.119525	0.452431	-0.288584	-0.188708	-0.553709	-0.106701	-0.254732	-0.44979	-0.0416518	8	4	16	25	47	20	17	16	27	17	16	20
AT5G60660	PIP2F	plasma membrane intrinsic protein 2;4	0.630466	-0.665509	0.161679	1.099	0.136193	0.842939	0.48755	-1.03638	0.0304793	0.351646	-0.0460536	1.02728	-0.434398	-0.186687	0.0817844	-0.674135	-0.388649	-0.00541756	1.2742	0.178242	1.13995	25	19	50	20	30	26	12	18	29	50	25	46
AT5G60670		Ribosomal protein L11 family protein	0.573497	-0.802141	0.0172225	1.05415	0.0760795	0.856419	0.806827	-0.309669	0.322263	5.25759	5.23555	5.92892	5.0761	4.55941	4.38039	4.34912	4.54017	4.87266	5.26793	4.49023	5.19605	764	758	1509	934	818	521	406	563	867	804	506	773
AT5G60680		Protein of unknown function, DUF584	0.527545	-0.922633	0.000119883	0.685805	-0.54413	0.0139241	0.95656	-0.0640725	0.692244	6.00059	6.3361	5.91741	5.04489	5.0902	5.35598	5.83746	5.65515	5.62813	5.18299	5.39075	5.1076	1279	1626	1497	914	1182	1025	1140	1220	1464	758	945	727
AT5G60690	REV	Homeobox-leucine zipper family protein / lipid-binding START domain-containing protein	1.33738	0.419412	0.0121475	1.31295	0.392816	0.0403641	1.01152	0.0165249	0.917214	4.20865	3.90934	4.05381	4.3074	4.70992	4.39962	4.06787	4.01108	4.16315	4.61175	4.39608	4.37394	369	302	411	548	908	528	334	390	530	510	474	437
AT5G60700		glycosyltransferase family protein 2	0.844206	-0.244332	0.0338635	0.867831	-0.204514	0.119345	0.900312	-0.151504	0.171226	3.96693	4.05441	3.78902	3.71782	3.68509	3.65536	3.89875	3.93523	3.84495	3.7934	3.89599	3.82238	312	334	342	364	446	315	297	370	425	289	335	298
AT5G60710		Zinc finger (C3HC4-type RING finger) family protein	1.38488	0.469763	0.00398674	0.816232	-0.292948	0.0885875	1.24944	0.321286	0.0290863	5.32578	5.51325	5.04942	5.82598	5.76331	5.70536	6.0565	6.1572	5.95625	5.5341	5.45637	5.33973	801	919	820	1571	1885	1306	1327	1728	1838	967	989	854
AT5G60720		Protein of unknown function, DUF547	0.641889	-0.639605	0.278506	0.811594	-0.30117	0.695267	0.445289	-1.16719	0.0435664	-0.035377	-0.287062	1.08331	0.274139	-0.140144	-1.25382	-0.925674	0.332635	0.301764	1.05893	0.614341	0.829615	19	16	52	33	31	10	10	30	36	43	34	37
AT5G60730		Anion-transporting ATPase	0.905246	-0.143619	0.74024	1.16413	0.219258	0.685436	1.56827	0.64917	0.16419	-0.676923	-0.6876	-0.0162254	-0.582497	-0.336064	-0.891249	-1.07006	-0.954246	-0.461796	-0.860453	-1.79374	-1.00689	12	12	24	18	27	13	9	12	21	11	6	10
AT5G60750		CAAX amino terminal protease family protein	0.797672	-0.326132	0.00244392	0.803357	-0.315887	0.0119581	0.883209	-0.179173	0.0536133	4.79426	4.79654	4.79218	4.40158	4.54346	4.45584	4.81	4.8081	4.73673	4.66174	4.59195	4.68958	554	559	686	585	809	549	559	678	789	528	543	544
AT5G60760		P-loop containing nucleoside triphosphate hydrolases superfamily protein	2.39562	1.2604	0.0267694	1.59523	0.673767	0.232675	1.7877	0.838107	0.101454	-1.62034	-1.87202	-1.72404	-0.365685	0.0323229	-1.25382	-0.925674	-0.954246	-1.49574	-1.68358	-0.970622	-1.31174	6	5	7	21	35	10	10	12	10	6	11	8
AT5G60790	ATGCN1	ABC transporter family protein	1.1031	0.141564	0.200227	1.29293	0.370641	0.0161738	1.24915	0.320942	0.0097072	6.84381	6.62528	6.89385	6.95183	6.93293	6.90003	6.46214	6.5846	6.63084	6.62266	6.53683	6.66115	2295	1987	2946	3429	4241	2990	1758	2324	2934	2057	2092	2135
AT5G60800		Heavy metal transport/detoxification superfamily protein	4.85444	2.2793	8.0441e-06	1.13379	0.181159	0.530539	4.77456	2.25537	8.38489e-06	5.051	4.32854	4.20984	6.5958	6.79939	7.00379	6.60199	6.54305	6.71719	4.6314	4.3051	4.70539	662	404	458	2679	3866	3213	1937	2258	3115	517	445	550
AT5G60820		RING/U-box superfamily protein	1.16391	0.218978	0.176996	1.14557	0.196069	0.29246	1.4522	0.538239	0.00676744	2.73992	2.75069	2.52388	2.67157	3.00411	2.95005	2.69882	2.57682	2.76658	2.22332	2.50017	2.29428	133	135	142	176	278	193	129	144	201	97	127	103
AT5G60840		unknown protein; Has 361 Blast hits to 333 proteins in 92 species: Archae - 2; Bacteria - 55; Metazoa - 145; Fungi - 36; Plants - 42; Viruses - 19; Other Eukaryotes - 62 (source: NCBI BLink).	0.981905	-0.0263441	0.854394	1.28462	0.361338	0.0437659	1.36935	0.453496	0.00622805	4.20082	4.23269	4.08503	3.90328	4.22131	4.30661	3.82412	3.87966	3.66076	3.72189	3.73704	3.60922	367	378	420	414	647	495	282	356	374	275	300	257
AT5G60850	OBP4	OBF binding protein 4	0.999834	-0.00023895	0.999151	1.11332	0.154869	0.53884	1.34097	0.42328	0.0502823	5.55343	5.95221	5.50798	5.51923	5.61007	5.88085	5.52985	5.67628	5.34136	5.01793	5.59791	5.12534	938	1246	1127	1270	1695	1475	921	1238	1200	676	1091	736
AT5G60860	AtRABA1f	RAB GTPase homolog A1F	0.454609	-1.1373	3.94438e-05	1.04117	0.0582007	0.803493	0.938393	-0.0917352	0.615387	4.20474	4.7143	4.44187	3.32439	3.28559	3.34539	3.0263	3.35318	3.34795	3.47707	3.47448	3.26968	368	528	538	277	338	254	162	247	301	232	250	203
AT5G60870		Regulator of chromosome condensation (RCC1) family protein	0.650029	-0.621425	0.024771	0.71881	-0.476317	0.125937	0.518051	-0.948835	0.00189826	1.64501	1.78749	2.28195	1.50267	1.41396	0.953777	1.84188	1.58181	1.91284	2.28132	2.29372	2.19325	62	69	120	78	92	48	71	72	111	101	110	96
AT5G60880	BASL	breaking of asymmetry in the stomatal lineage	0.0750643	-3.73573	0.0296032	0.122397	-3.03036	0.134139	0.227414	-2.13661	0.23059	-1.07285	0.094809	0.558889	-1.03706	-6.11742	-4.06117	-2.14807	-0.954246	0.340758	0.230695	-3.90922	-1.31174	9	21	36	13	0	1	4	12	37	24	1	8
AT5G60890	ATMYB34	myb domain protein 34	0.94117	-0.0874723	0.782248	1.31307	0.392949	0.294313	0.483034	-1.0498	0.00186072	3.55266	2.74001	3.36059	3.32958	2.95672	3.15799	3.14553	2.58677	2.59172	3.80828	4.57862	4.16113	234	134	254	278	269	223	176	145	178	292	538	377
AT5G60900	RLK1	receptor-like protein kinase 1	3.62253	1.857	0.000276697	2.25378	1.17235	0.0178451	2.49846	1.32104	0.00243016	5.82452	4.79137	4.43111	6.53307	7.04827	7.01987	5.74742	5.51499	5.82059	5.24261	5.66379	5.72815	1132	557	534	2565	4594	3249	1071	1107	1673	790	1142	1118
AT5G60910	AGL8	AGAMOUS-like 8	0.873673	-0.194835	0.622868	0.856599	-0.223308	0.632516	1.63735	0.71136	0.118578	0.46058	0.690912	0.0969852	0.474836	0.111394	0.0262893	1.0914	-0.171838	0.451789	-0.339621	-0.539987	-0.644316	27	32	26	38	37	25	42	21	40	16	15	13
AT5G60920	COB	COBRA-like extracellular glycosyl-phosphatidyl inositol-anchored protein family	0.663512	-0.591805	0.000116569	0.976632	-0.0341136	0.792765	0.789397	-0.341176	0.00388372	7.63614	7.651	7.71821	7.13379	7.01009	7.08285	7.06382	7.23617	7.03024	7.43955	7.41026	7.4023	3975	4046	5217	3890	4474	3394	2668	3651	3870	3624	3833	3569
AT5G60930		P-loop containing nucleoside triphosphate hydrolases superfamily protein	0.304614	-1.71495	0.00353263	0.607949	-0.717977	0.271338	0.290195	-1.7849	0.00266956	2.44077	2.68535	3.08674	1.10287	1.02213	1.01208	0.659288	1.75063	2.55073	3.16673	2.33236	3.02286	108	129	210	59	70	50	31	81	173	187	113	171
AT5G60940		Transducin/WD40 repeat-like superfamily protein	0.812297	-0.299921	0.0258812	0.961652	-0.0564139	0.729072	0.920218	-0.119952	0.349192	4.29944	4.3106	4.34204	4.14616	3.95538	3.95563	4.17586	4.02578	4.03527	4.24716	3.92156	4.25364	393	399	502	490	538	388	360	394	485	396	341	402
AT5G60950	COBL5	COBRA-like protein 5 precursor	2.79122	1.4809	6.95212e-05	2.21801	1.14927	0.00185674	6.28783	2.65256	1.02017e-05	4.22804	3.55424	3.19243	5.05902	5.15928	5.13112	4.12288	3.77911	4.0113	2.29546	2.46582	2.6287	374	236	226	923	1240	877	347	332	477	102	124	130
AT5G60960		Pentatricopeptide repeat (PPR) superfamily protein	0.842183	-0.247794	0.141207	1.11957	0.162941	0.421301	0.895669	-0.158962	0.345029	5.11281	4.84472	5.2827	4.9984	4.6859	4.82045	4.66072	4.64388	4.7072	5.22424	4.74541	5.01337	691	578	964	885	893	707	504	605	773	780	604	681
AT5G60970	TCP5	TEOSINTE BRANCHED 1, cycloidea and PCF transcription factor 5	1.56518	0.646329	0.00325204	0.939934	-0.0893691	0.64611	1.49584	0.580961	0.00578748	2.19492	1.86822	2.07642	2.78925	2.65407	2.64388	2.73186	2.95264	2.67799	2.0672	2.34502	1.91368	91	73	104	191	218	156	132	187	189	87	114	79
AT5G60980		Nuclear transport factor 2 (NTF2) family protein with RNA binding (RRM-RBD-RNP motifs) domain	1.04196	0.0592958	0.585675	1.03851	0.05451	0.689429	1.07919	0.109951	0.305567	5.89778	5.86145	5.74247	5.89586	6.04276	5.74886	5.80289	5.91217	5.8015	5.79403	5.75196	5.80476	1191	1170	1326	1649	2288	1346	1113	1458	1651	1158	1214	1179
AT5G60990		DEA(D/H)-box RNA helicase family protein	0.994113	-0.00851861	0.953544	1.29785	0.376122	0.0377562	1.15011	0.201774	0.150748	4.19295	4.06301	4.39835	4.3074	4.07364	4.27719	3.93231	3.79207	3.80717	4.06513	3.84789	4.13413	365	336	522	548	584	485	304	335	414	349	324	370
AT5G61000	RPA70D	Replication factor-A protein 1-related	0.300271	-1.73567	0.000717443	0.95513	-0.0662307	0.917738	0.650804	-0.619705	0.158375	3.77462	3.82589	4.22237	2.90502	2.20901	1.47281	1.82156	2.02395	2.82275	3.23437	2.3196	2.98881	273	285	462	207	160	69	70	98	209	196	112	167
AT5G61010	ATEXO70E2	exocyst subunit exo70 family protein E2	3.65186	1.86863	2.01493e-05	1.46783	0.553686	0.0636747	2.29399	1.19786	0.00029203	5.71883	5.04467	4.96059	6.8638	7.23421	7.22827	6.62342	6.47369	6.56444	5.7094	6.14742	5.87517	1052	664	771	3226	5226	3754	1966	2152	2802	1092	1597	1238
AT5G61020	ECT3	evolutionarily conserved C-terminal region 3	1.05287	0.0743267	0.661125	1.34875	0.431623	0.0422542	1.23513	0.304668	0.0721645	5.96289	5.75136	6.18565	6.18426	6.025	5.91085	5.50776	5.55735	5.76075	5.84179	5.50511	5.85759	1246	1084	1803	2014	2260	1506	907	1140	1605	1197	1023	1223
AT5G61030	GR-RBP3	glycine-rich RNA-binding protein 3	1.21722	0.283586	0.160339	1.18761	0.248062	0.287981	1.2553	0.328037	0.110812	3.74262	3.47912	4.20669	4.20382	4.20788	3.90269	3.7454	3.78776	4.02333	3.93566	3.70303	3.71193	267	224	457	510	641	374	267	334	481	319	293	276
AT5G61040		unknown protein; BEST Arabidopsis thaliana protein match is: unknown protein (TAIR:AT5G08010.1); Has 1807 Blast hits to 1807 proteins in 277 species: Archae - 0; Bacteria - 0; Metazoa - 736; Fungi - 347; Plants - 385; Viruses - 0; Other Eukaryotes - /.../source: NCBI BLink).	0.869923	-0.20104	0.0740462	0.992612	-0.0106984	0.946253	1.03696	0.0523599	0.652085	3.89111	4.02829	3.99295	3.91368	3.71705	3.68254	3.78792	3.7704	3.78613	3.68476	3.80731	3.65879	296	328	394	417	456	321	275	330	408	268	315	266
AT5G61060	HDA05	histone deacetylase 5	1.50598	0.590702	0.00122524	1.29128	0.368804	0.0441163	1.50778	0.592423	0.00124104	4.98186	4.80169	4.7078	5.18461	5.42802	5.64446	5.14859	4.97838	5.02707	4.79465	4.77143	4.91481	631	561	647	1007	1494	1252	707	763	965	579	615	636
AT5G61070	HDA18	histone deacetylase of the RPD3/HDA1 superfamily 18	2.67518	1.41964	3.5469e-05	2.07782	1.05507	0.000993686	2.32326	1.21615	6.91394e-05	2.13043	1.48872	1.90045	3.30345	3.25108	3.23345	1.9394	2.30276	2.31651	2.16288	1.87214	2.1165	87	56	92	273	330	235	76	119	147	93	82	91
AT5G61090		Polynucleotidyl transferase, ribonuclease H-like superfamily protein	4.32714	2.11341	0.00816975	0.968666	-0.0459288	0.948407	1.5953	0.673823	0.233745	-1.86135	-3.74649	-2.1715	0.138787	-0.988141	-0.436683	0.173862	-0.954246	-0.396208	-1.13609	-0.970622	-1.31174	5	1	5	30	17	18	22	12	22	9	11	8
AT5G61130	PDCB1	plasmodesmata callose-binding protein 1	0.784338	-0.350452	0.0957006	0.870945	-0.199347	0.421204	0.636547	-0.651662	0.0057352	4.44243	4.34978	4.78797	4.55567	4.18293	3.79473	4.37724	4.31628	4.44845	4.96803	4.73102	4.80659	434	410	684	651	630	347	414	482	646	653	598	590
AT5G61140		U5 small nuclear ribonucleoprotein helicase	1.05376	0.0755452	0.64128	1.13006	0.176404	0.349178	0.968242	-0.0465605	0.77849	6.22949	6.22169	6.116	6.12579	6.32215	6.34857	5.7528	6.24935	6.27779	6.30816	6.37657	6.2514	1499	1502	1718	1934	2777	2040	1075	1842	2297	1654	1872	1607
AT5G61150	VIP4	leo1-like family protein	1.03607	0.0511155	0.582293	0.957262	-0.063014	0.577237	1.24711	0.318584	0.00350546	5.81429	5.84285	5.68251	5.83239	5.85807	5.80456	5.8613	5.98451	5.83603	5.5161	5.51354	5.50844	1124	1155	1272	1578	2013	1399	1159	1533	1691	955	1029	960
AT5G61160	AACT1	anthocyanin 5-aromatic acyltransferase 1	0.178022	-2.48987	0.210435	0.00175849	-9.15145	0.00137895	0.424206	-1.23716	0.577145	-2.15085	-5.33146	1.21455	-5.79195	-1.8695	-5.64614	4.50697	4.76494	4.86097	-2.57666	-3.90922	-3.07728	4	0	57	0	9	0	453	658	860	3	1	2
AT5G61170		Ribosomal protein S19e family protein	0.622064	-0.684866	0.0303018	1.04266	0.0602744	0.877345	0.743592	-0.427417	0.151484	6.48778	6.41716	7.21161	6.35621	5.96039	5.73053	5.67565	5.91019	6.29216	6.7051	6.09594	6.52227	1793	1720	3672	2269	2161	1329	1019	1456	2320	2178	1541	1939
AT5G61190		putative endonuclease or glycosyl hydrolase with C2H2-type zinc finger domain	1.35503	0.438327	0.0222825	1.48094	0.566516	0.0199271	0.979106	-0.0304634	0.869733	4.62613	4.3142	4.08503	4.53785	4.86057	4.91897	4.00619	4.33411	4.25532	4.79714	4.70916	4.90344	493	400	420	643	1008	757	320	488	565	580	589	631
AT5G61200		BEST Arabidopsis thaliana protein match is: myosin heavy chain-related (TAIR:AT5G07890.2); Has 22208 Blast hits to 14344 proteins in 1121 species: Archae - 324; Bacteria - 1921; Metazoa - 12512; Fungi - 1464; Plants - 1009; Viruses - 53; Other Eukar /.../- 4925 (source: NCBI BLink).	0.649411	-0.622795	0.0242042	0.87439	-0.193651	0.550885	1.00476	0.00684988	0.981841	2.40032	2.84347	2.99477	2.41262	2.19091	1.77172	2.33306	2.64507	2.07194	2.35069	1.98963	2.0684	105	144	197	147	158	85	100	151	124	106	89	88
AT5G61210	SNAP33	soluble N-ethylmaleimide-sensitive factor adaptor protein 33	2.27577	1.18636	3.68717e-05	1.36564	0.449578	0.0402957	2.36363	1.241	2.90842e-05	6.20523	5.78684	5.77048	6.84988	7.17562	7.29803	6.66678	6.61713	6.69243	5.7651	5.91997	5.91651	1474	1111	1352	3195	5018	3940	2026	2377	3062	1135	1364	1274
AT5G61220		LYR family of Fe/S cluster biogenesis protein	0.931782	-0.101936	0.544618	1.07805	0.108422	0.598732	0.92804	-0.107741	0.521685	3.70989	3.35154	3.93702	3.55899	3.54969	3.62766	3.56159	3.39342	3.46288	3.60751	3.57996	3.86992	261	205	379	326	406	309	235	254	326	254	269	308
AT5G61240		Leucine-rich repeat (LRR) family protein	0.830019	-0.268784	0.0144736	1.16437	0.219554	0.0799455	1.07345	0.102249	0.311992	5.38917	5.25632	5.3442	5.11569	4.99567	5.0724	4.71681	4.87864	4.92171	4.91175	4.92261	5.0427	837	769	1006	960	1107	842	524	712	897	628	683	695
AT5G61250	AtGUS1	glucuronidase 1	3.55862	1.83132	4.57651e-05	2.37333	1.24692	0.00158997	4.70461	2.23407	2.77914e-05	2.76137	2.60518	1.96152	3.91022	4.37142	4.4453	2.84692	3.07785	3.03378	2.29546	2.05271	1.67761	135	122	96	416	718	545	143	204	242	102	93	67
AT5G61260		Plant calmodulin-binding protein-related	2.69293	1.42917	0.00692464	0.885791	-0.174961	0.682869	1.96999	0.978188	0.0313176	-0.191496	-0.202173	-0.876048	0.650993	1.2313	1.01208	1.42348	0.971753	1.12317	0.638353	-0.850328	0.273222	17	17	13	43	81	50	53	47	64	32	12	25
AT5G61270	PIF7	phytochrome-interacting factor7	1.14347	0.193421	0.104666	1.0154	0.0220442	0.888864	0.899275	-0.153165	0.193213	5.20767	5.28968	5.49899	5.54065	5.43956	5.59644	5.48533	5.5712	5.45568	5.78654	5.54953	5.70212	738	787	1120	1289	1506	1211	893	1151	1299	1152	1055	1098
AT5G61280		Remorin family protein	0.900196	-0.151689	0.790292	0.60132	-0.733795	0.214958	0.451867	-1.14603	0.0270277	-0.928462	-2.16153	-0.586541	-1.88506	-1.16323	-1.00228	-0.79443	-0.46882	-0.602658	-0.0264633	-0.44979	-0.113802	10	4	16	7	15	12	11	17	19	20	16	19
AT5G61290		Flavin-binding monooxygenase family protein	1.15201	0.204159	0.600675	1.29569	0.373723	0.410315	0.812029	-0.300397	0.392621	0.293931	1.11149	1.60747	1.05354	1.3172	1.36509	0.910827	0.741747	0.957429	1.35745	2.05271	1.20071	24	43	75	57	86	64	37	40	57	53	93	48
AT5G61300		unknown protein; BEST Arabidopsis thaliana protein match is: unknown protein (TAIR:AT5G07790.2); Has 1807 Blast hits to 1807 proteins in 277 species: Archae - 0; Bacteria - 0; Metazoa - 736; Fungi - 347; Plants - 385; Viruses - 0; Other Eukaryotes - /.../source: NCBI BLink).	0.640423	-0.642903	0.0164259	1.04383	0.0618931	0.863213	1.01701	0.0243297	0.934489	2.79296	2.60518	2.93512	2.50726	2.0067	1.93129	1.50219	2.27841	2.32626	2.11583	2.09827	2.14769	138	122	189	157	139	95	56	117	148	90	96	93
AT5G61310		Cytochrome c oxidase subunit Vc family protein	1.03528	0.0500253	0.825703	1.2697	0.34449	0.18873	1.25979	0.33318	0.144579	3.00565	2.68535	3.23015	3.27683	3.14702	2.64388	2.68763	2.72833	2.67036	2.82056	2.52262	2.78567	160	129	232	268	307	156	128	160	188	147	129	145
AT5G61330		rRNA processing protein-related	0.861927	-0.214363	0.162788	0.794874	-0.331203	0.0795291	0.730325	-0.45339	0.0084569	4.72225	4.76526	4.98469	4.88489	4.36135	4.59823	4.89511	4.95936	4.9738	5.17918	4.97648	5.0427	527	547	784	818	713	606	593	753	930	756	709	695
AT5G61340		unknown protein; BEST Arabidopsis thaliana protein match is: unknown protein (TAIR:AT1G26650.1); Has 30201 Blast hits to 17322 proteins in 780 species: Archae - 12; Bacteria - 1396; Metazoa - 17338; Fungi - 3422; Plants - 5037; Viruses - 0; Other Eu /.../es - 2996 (source: NCBI BLink).	1.22644	0.294482	0.371214	1.69793	0.763778	0.0762685	1.2337	0.302995	0.360124	2.22612	2.06942	2.71336	2.39293	2.72493	2.84972	2.03074	2.10926	1.61179	1.75554	3.01757	2.23742	93	84	162	145	229	180	81	104	90	70	182	99
AT5G61350		Protein kinase superfamily protein	0.145955	-2.77641	0.00416435	0.14678	-2.76827	0.0149476	0.0630144	-3.98818	0.00027978	1.08861	-0.202173	0.778456	-2.62203	-1.8695	-2.1867	1.39625	-0.10625	0.52133	1.30249	2.2806	1.71974	42	17	42	4	9	5	52	22	42	51	109	69
AT5G61360		unknown protein; BEST Arabidopsis thaliana protein match is: unknown protein (TAIR:AT5G07730.1); Has 20 Blast hits to 20 proteins in 7 species: Archae - 0; Bacteria - 0; Metazoa - 0; Fungi - 0; Plants - 16; Viruses - 0; Other Eukaryotes - 4 (source: /.../BLink).	0.942611	-0.0852652	0.85159	0.78747	-0.344704	0.477773	0.861176	-0.215619	0.619105	0.351646	0.501434	0.672845	0.0409399	1.02213	0.0817844	1.05705	0.551644	0.770151	-0.0264633	1.07567	0.867583	25	28	39	28	70	26	41	35	50	20	47	38
AT5G61370		Pentatricopeptide repeat (PPR) superfamily protein	1.55627	0.638091	0.0488852	1.21297	0.278543	0.408784	1.44931	0.535362	0.0867277	0.946007	0.396465	1.05557	1.50267	1.44482	1.40915	0.948795	1.0884	1.40656	0.343905	1.274	1.10859	38	26	51	78	94	66	38	51	78	26	54	45
AT5G61380	TOC1	CCT motif -containing response regulator protein	1.50187	0.586757	0.000875404	0.93592	-0.0955423	0.559316	1.52085	0.604881	0.000746742	5.11072	4.75202	4.63702	5.35207	5.49775	5.40167	5.53921	5.55482	5.4423	4.76954	4.89491	4.76947	690	542	616	1131	1568	1058	927	1138	1287	569	670	575
AT5G61390		Polynucleotidyl transferase, ribonuclease H-like superfamily protein	1.40807	0.49372	0.0328267	0.823963	-0.279349	0.205411	1.52725	0.610932	0.0134978	2.19492	1.56336	2.15697	2.26875	2.51557	2.65307	2.67636	2.67336	2.88343	1.9469	1.88952	1.76067	91	59	110	133	198	157	127	154	218	80	83	71
AT5G61400		Pentatricopeptide repeat (PPR) superfamily protein	1.05825	0.081674	0.840988	0.939328	-0.0902987	0.853309	0.873468	-0.195173	0.604791	-0.191496	-0.202173	0.435154	0.474836	-0.186687	0.135224	-0.363795	0.332635	0.52133	0.448875	0.338706	0.155385	17	17	33	38	30	27	15	30	42	28	28	23
AT5G61410	RPE	D-ribulose-5-phosphate-3-epimerase	0.74856	-0.417811	0.0013398	0.813965	-0.296961	0.0293919	0.703191	-0.508012	0.000380347	9.83984	9.76629	9.90728	9.47209	9.35549	9.43206	9.8306	9.66813	9.65155	9.93456	9.94561	9.90368	18313	17532	23792	19674	22739	17296	18161	19704	23815	20432	22223	20211
AT5G61412		unknown protein; FUNCTIONS IN: molecular_function unknown; INVOLVED IN: biological_process unknown; LOCATED IN: cellular_component unknown; BEST Arabidopsis thaliana protein match is: unknown protein (TAIR:AT4G33145.1); Has 30201 Blast hits to 17322 /.../ins in 780 species: Archae - 12; Bacteria - 1396; Metazoa - 17338; Fungi - 3422; Plants - 5037; Viruses - 0; Other Eukaryotes - 2996 (source: NCBI BLink).	0.474894	-1.07432	0.331608	0.482295	-1.05201	0.424191	0.0623833	-4.0027	0.000747925	-3.73582	-2.16153	-0.876048	-2.62203	-3.7955	-3.32421	-3.73303	-2.42818	-0.843666	1.12378	0.695641	0.382156	1	4	13	4	2	2	1	4	16	45	36	27
AT5G61420	MYB28	myb domain protein 28	1.90693	0.931253	0.00927993	1.18191	0.241115	0.53884	0.680887	-0.554513	0.0973562	6.14428	5.10213	5.5558	6.97479	6.52621	6.10164	6.35929	6.43773	6.0665	6.86065	7.34836	7.05329	1413	691	1165	3484	3199	1719	1637	2099	1984	2426	3672	2802
AT5G61430	ANAC100	NAC domain containing protein 100	5.59907	2.48519	0.000431729	1.13039	0.17682	0.649233	5.53228	2.46787	0.000427392	-1.41389	-1.63102	0.150424	1.17383	1.79547	1.72019	1.67069	1.34441	1.25149	-0.740159	-0.636203	-1.31174	7	6	27	62	120	82	63	61	70	12	14	8
AT5G61440	ACHT5	atypical CYS HIS rich thioredoxin 5	0.391829	-1.3517	0.0189544	0.394187	-1.34305	0.0453516	1.17992	0.238688	0.730401	1.57404	3.01284	2.64053	1.65926	0.358309	1.38729	2.06571	2.37344	2.70065	1.48635	0.0604051	1.01019	59	162	154	87	44	65	83	125	192	58	23	42
AT5G61450		P-loop containing nucleoside triphosphate hydrolases superfamily protein	1.62274	0.698431	0.00224629	1.28261	0.359081	0.101134	1.69936	0.764988	0.00138915	4.17308	3.96087	3.48541	4.50152	4.56469	4.6006	4.34912	4.12812	4.13014	3.54968	3.92998	3.88388	360	313	277	627	821	607	406	423	518	244	343	311
AT5G61460	MIM	P-loop containing nucleoside triphosphate hydrolases superfamily protein	0.605292	-0.724298	4.87246e-05	1.20384	0.267645	0.0724258	0.892656	-0.163823	0.156001	3.63051	3.70472	3.65678	2.97292	2.86842	2.99411	2.60682	2.73729	2.66269	3.10382	3.1242	3.08058	247	262	312	217	253	199	121	161	187	179	196	178
AT5G61480	PXY	Leucine-rich repeat protein kinase family protein	0.809098	-0.305613	0.312707	0.817266	-0.291122	0.418827	0.437315	-1.19326	0.00127514	4.41562	4.01062	4.4815	4.32829	4.31407	3.30515	4.19178	4.22048	4.44845	5.45912	4.92261	5.2072	426	324	553	556	690	247	364	451	646	918	683	779
AT5G61490		Uncharacterised conserved protein (UCP012943)	13.4989	3.75477	4.62769e-05	1.08162	0.113191	0.743312	3.25786	1.70392	0.000631308	-2.99885	-3.74649	-1.72404	0.866261	1.06248	0.983221	0.948795	0.971753	0.711852	-0.991698	-0.44979	-0.755348	2	1	7	50	72	49	38	47	48	10	16	12
AT5G61500	ATATG3	autophagy 3 (APG3)	1.26143	0.335061	0.0168487	0.975153	-0.036299	0.831219	1.24184	0.312483	0.0238546	5.0833	5.38193	5.05294	5.40465	5.49683	5.61889	5.62085	5.58615	5.42198	5.16384	5.28963	5.12925	677	839	822	1173	1567	1230	981	1163	1269	748	881	738
AT5G61510		GroES-like zinc-binding alcohol dehydrogenase family protein	1.21879	0.285448	0.0294228	0.977971	-0.0321366	0.842583	1.08949	0.123655	0.313931	5.00902	4.66995	4.83361	5.08533	5.27113	5.01118	5.15673	5.17751	5.13084	4.90716	5.08419	5.00487	643	512	706	940	1340	807	711	876	1037	626	764	677
AT5G61520		Major facilitator superfamily protein	2.2711	1.18339	0.00343876	0.91926	-0.121456	0.765053	1.48411	0.569595	0.0850983	4.45236	3.97004	3.55642	4.9453	5.3669	5.16524	5.43439	5.1808	5.22893	4.03173	5.24137	4.47885	437	315	291	853	1432	898	862	878	1110	341	852	470
AT5G61530		small G protein family protein / RhoGAP family protein	1.55625	0.63807	0.00189379	1.02843	0.0404473	0.855213	1.31178	0.391521	0.027342	5.51448	5.17931	5.06342	5.67515	5.97236	6.02142	5.87368	5.85465	5.81714	5.31034	5.69379	5.48878	913	729	828	1415	2179	1626	1169	1401	1669	828	1166	947
AT5G61540		N-terminal nucleophile aminohydrolases (Ntn hydrolases) superfamily protein	1.18169	0.240853	0.141482	1.16085	0.215178	0.250355	0.936347	-0.0948852	0.546166	3.13455	2.95856	2.82439	3.22207	3.28984	3.07838	3.21728	3.00552	2.80891	3.28487	3.18177	3.43685	175	156	175	258	339	211	185	194	207	203	204	228
AT5G61560		U-box domain-containing protein kinase family protein	1.39357	0.47879	0.00198739	0.712251	-0.489543	0.0049837	1.57676	0.656962	0.000314517	3.5465	3.66007	3.41072	3.84286	4.1126	4.07325	4.45515	4.51694	4.52662	3.27776	3.3669	3.41778	233	254	263	397	600	421	437	554	682	202	232	225
AT5G61570		Protein kinase superfamily protein	0.980177	-0.0288861	0.876953	1.42564	0.51161	0.0367459	0.783727	-0.351578	0.0478145	3.19097	3.46621	3.29091	3.50497	3.08959	3.29344	2.68763	2.86542	2.7594	3.74784	3.37926	3.79801	182	222	242	314	295	245	128	176	200	280	234	293
AT5G61580	PFK4	phosphofructokinase 4	1.07641	0.106232	0.338973	1.19325	0.254892	0.0677892	1.25468	0.327315	0.00949444	5.14784	5.21833	5.08931	5.10816	5.25924	5.40575	5.05813	4.99902	4.9535	5.00938	4.96012	4.82117	708	749	843	955	1329	1061	664	774	917	672	701	596
AT5G61590		Integrase-type DNA-binding superfamily protein	0.578622	-0.789307	0.000317747	0.600982	-0.734606	0.00336595	1.13792	0.186404	0.223921	6.70263	6.9496	6.72799	6.03817	5.9314	6.04168	6.86533	6.83052	6.51148	5.90658	5.97597	5.57306	2081	2488	2626	1820	2118	1649	2325	2756	2701	1252	1418	1004
AT5G61600	ERF104	ethylene response factor 104	0.648218	-0.625448	0.0470137	0.383447	-1.3829	0.0034087	5.6114	2.48836	0.000402811	4.01238	5.13717	4.97176	3.66953	4.26736	4.32109	5.49499	5.52149	5.39445	1.60467	1.62476	1.56658	322	708	777	352	668	500	899	1112	1245	63	69	62
AT5G61640	PMSR1	peptidemethionine sulfoxide reductase 1	3.41892	1.77354	0.000102387	1.61333	0.690038	0.0313835	3.02289	1.59593	0.000168895	2.98756	3.07369	2.74844	4.31788	4.82729	4.95285	4.33485	4.09015	3.66461	2.76064	3.46871	3.05612	158	169	166	552	985	775	402	412	375	141	249	175
AT5G61660		glycine-rich protein	1.20024	0.263317	0.436773	0.666531	-0.585256	0.156694	0.527618	-0.922434	0.0150394	6.15039	4.90336	5.45188	6.12281	5.94158	5.24185	6.48169	6.42114	6.13743	6.7294	6.7265	6.60677	1419	602	1084	1930	2133	947	1782	2075	2084	2215	2386	2056
AT5G61670		Encodes a close homolog of the Cauliflower OR (Orange) protein. The function of OR is to induce the differentiation of proplastids or other noncolored plastids into chromoplasts for carotenoid accumulation. Both proteins contain a Cysteine-rich zi /.../ger domain that is highly specific to DnaJ-like molecular chaperons.	1.04198	0.0593207	0.714368	0.919646	-0.120849	0.529435	0.98204	-0.0261466	0.876327	6.32893	6.19358	6.08288	6.10778	6.27086	6.40609	6.5543	6.32782	6.25819	6.16143	6.5389	6.16733	1606	1473	1679	1910	2680	2123	1874	1945	2266	1494	2095	1516
AT5G61740	ATATH14	ABC2 homolog 14	0.961206	-0.0570832	0.870889	0.870604	-0.199912	0.609565	1.12166	0.165633	0.640686	1.33743	2.40325	2.41891	2.02183	1.75909	2.37067	1.86192	2.39625	2.32626	1.91061	1.66569	2.00168	50	106	132	112	117	129	72	127	148	78	71	84
AT5G61760	ATIPK2BETA	inositol polyphosphate kinase 2 beta	1.29037	0.367786	0.00982614	1.28016	0.356322	0.0293242	1.09629	0.132625	0.282948	3.58911	3.52963	3.31451	3.81353	3.9091	3.77803	3.60979	3.49201	3.37168	3.63001	3.79814	3.68028	240	232	246	389	521	343	243	272	306	258	313	270
AT5G61770	PPAN	PETER PAN-like protein	1.01922	0.0274663	0.887587	1.07995	0.110966	0.626491	1.04815	0.0678413	0.723598	3.70436	3.37245	3.83463	3.86805	3.65901	3.48572	3.59789	3.37056	3.70626	3.65216	3.3976	3.77822	260	208	353	404	438	280	241	250	386	262	237	289
AT5G61780	Tudor2	TUDOR-SN protein 2	0.718383	-0.477176	0.0020722	1.2233	0.290773	0.0629516	0.896736	-0.157245	0.210213	7.12449	7.07076	7.11074	6.68707	6.69254	6.49884	6.16027	6.35063	6.5013	6.88949	6.67918	6.77603	2788	2706	3424	2854	3590	2264	1426	1976	2682	2475	2309	2312
AT5G61790	CNX1	calnexin 1	2.59727	1.37699	0.00014978	1.77106	0.824614	0.0160477	3.19628	1.67639	4.60541e-05	8.2078	7.35789	7.7931	8.82351	9.38494	9.28197	8.27645	8.20552	8.53656	7.48075	7.55549	7.42516	5908	3302	5495	12550	23208	15587	6184	7149	10995	3729	4239	3626
AT5G61800		Pentatricopeptide repeat (PPR) superfamily protein	0.868946	-0.202662	0.689031	1.02678	0.0381296	0.958094	1.09009	0.124446	0.816666	-0.565892	-0.807894	-0.0763464	-0.434398	-0.284534	-1.39821	-1.23053	-0.740122	-0.273351	-0.526034	-0.539987	-1.31174	13	11	23	20	28	9	8	14	24	14	15	8
AT5G61810		Mitochondrial substrate carrier family protein	0.646272	-0.629787	0.000108551	1.01691	0.0241899	0.865409	0.635523	-0.653984	8.85353e-05	5.57933	5.54276	5.51053	5.08993	4.8875	4.76432	4.85319	4.89675	4.91849	5.51911	5.60714	5.57879	955	938	1129	943	1027	680	576	721	895	957	1098	1008
AT5G61820		FUNCTIONS IN: molecular_function unknown; INVOLVED IN: biological_process unknown; LOCATED IN: vacuole; EXPRESSED IN: 24 plant structures; EXPRESSED DURING: 15 growth stages; CONTAINS InterPro DOMAIN/s: Stress up-regulated Nod 19 (InterPro:IPR011692 /.../ 30201 Blast hits to 17322 proteins in 780 species: Archae - 12; Bacteria - 1396; Metazoa - 17338; Fungi - 3422; Plants - 5037; Viruses - 0; Other Eukaryotes - 2996 (source: NCBI BLink).	1.42803	0.514024	0.128259	0.996052	-0.00570731	0.990814	1.01782	0.0254765	0.943279	4.86534	4.86699	4.88575	4.91282	5.75794	5.49533	5.52828	5.33485	5.3159	4.8436	6.08277	5.15443	582	587	732	834	1878	1129	920	977	1179	599	1527	751
AT5G61830		NAD(P)-binding Rossmann-fold superfamily protein	0.947069	-0.078459	0.482268	1.07645	0.106287	0.425758	1.05764	0.0808428	0.478933	3.72634	3.79008	3.82234	3.79864	3.74211	3.55599	3.53688	3.56429	3.67227	3.63558	3.57459	3.65879	264	278	350	385	464	294	231	286	377	259	268	266
AT5G61840	GUT1	Exostosin family protein	1.08241	0.114242	0.204721	1.09728	0.133927	0.209401	1.24303	0.313863	0.00388372	4.56339	4.52808	4.42841	4.59499	4.60624	4.6565	4.43856	4.52473	4.48806	4.30773	4.35913	4.24645	472	464	533	669	845	631	432	557	664	413	462	400
AT5G61865		unknown protein; Has 30201 Blast hits to 17322 proteins in 780 species: Archae - 12; Bacteria - 1396; Metazoa - 17338; Fungi - 3422; Plants - 5037; Viruses - 0; Other Eukaryotes - 2996 (source: NCBI BLink).	0.598399	-0.74082	0.282141	0.891218	-0.16615	0.866166	0.573609	-0.801861	0.245643	-0.676923	-0.473475	-1.38301	-2.09151	-1.59386	-1.12257	-2.99606	-1.35018	-0.333472	-1.13609	-0.850328	-0.445008	12	14	9	6	11	11	2	9	23	9	12	15
AT5G61880		Protein Transporter, Pam16	1.52057	0.604615	0.0194306	1.04615	0.0650941	0.81326	1.11102	0.151882	0.491709	1.64501	1.65723	1.66369	2.27951	2.39433	2.06122	2.11664	2.31479	2.15086	2.41688	1.68573	2.25185	62	63	78	134	182	104	86	120	131	111	72	100
AT5G61910		DCD (Development and Cell Death) domain protein	1.04122	0.0582683	0.68182	1.18298	0.242422	0.146118	1.04337	0.0612497	0.666373	4.14886	4.43838	4.24097	4.2318	4.34916	4.4213	3.84943	4.18162	4.20865	4.2508	4.19407	4.37394	354	436	468	520	707	536	287	439	547	397	412	437
AT5G61920		unknown protein; INVOLVED IN: biological_process unknown; LOCATED IN: chloroplast; EXPRESSED IN: 6 plant structures; EXPRESSED DURING: 4 anthesis, F mature embryo stage, petal differentiation and expansion stage, E expanded cotyledon stage, D bilate /.../age; BEST Arabidopsis thaliana protein match is: unknown protein (TAIR:AT1G67170.1); Has 1807 Blast hits to 1807 proteins in 277 species: Archae - 0; Bacteria - 0; Metazoa - 736; Fungi - 347; Plants - 385; Viruses - 0; Other Eukaryotes - 339 (source: NCBI BLink).	1.48863	0.573981	0.00801681	1.52377	0.607644	0.0180433	1.44958	0.535631	0.0114779	2.16304	2.03487	2.0344	2.6385	2.75602	2.51877	2.09986	1.69652	2.28687	2.19341	2.14244	2.00168	89	82	101	172	234	143	85	78	144	95	99	84
AT5G61930	APO3	Arabidopsis thaliana protein of unknown function (DUF794)	1.08031	0.11144	0.660604	0.955963	-0.064974	0.832932	1.03897	0.0551518	0.83022	1.62174	2.55729	2.24558	2.17959	2.2962	2.30223	2.4302	2.2028	2.35511	2.01686	2.46582	2.1165	61	118	117	125	170	123	107	111	151	84	124	91
AT5G61940		Ubiquitin carboxyl-terminal hydrolase-related protein	1.35278	0.43593	0.131988	0.865448	-0.208482	0.487722	1.01661	0.0237706	0.93433	1.33743	0.897363	1.42435	1.94276	1.36639	1.77172	1.5275	1.96414	2.04858	1.67127	1.4716	1.80047	50	37	66	106	89	85	57	94	122	66	62	73
AT5G61950		Ubiquitin carboxyl-terminal hydrolase-related protein	1.2429	0.313713	0.102037	0.999718	-0.000406303	0.998495	0.960231	-0.0585464	0.749273	2.14683	1.67977	2.06255	2.37296	2.12575	2.39278	2.25944	2.22845	2.34556	2.44253	2.22692	2.36235	88	64	103	143	151	131	95	113	150	113	105	108
AT5G61960	AML1	MEI2-like protein 1	1.62788	0.702995	0.000227899	1.38195	0.466705	0.0134348	1.33773	0.419784	0.00623545	6.09549	5.97972	5.72607	6.56807	6.60943	6.73405	6.0335	6.24385	6.24219	6.18726	6.31438	6.15395	1366	1270	1311	2628	3389	2665	1306	1835	2241	1521	1793	1502
AT5G61970		signal recognition particle-related / SRP-related	1.00409	0.00588688	0.957289	1.12758	0.17323	0.159536	1.12237	0.166549	0.110499	5.42153	5.4159	5.43851	5.34952	5.37793	5.56514	5.19079	5.23083	5.35094	5.29634	5.17381	5.32446	856	859	1074	1129	1443	1185	728	909	1208	820	813	845
AT5G61980	AGD1	ARF-GAP domain 1	0.786563	-0.346367	0.453144	1.42757	0.513564	0.406932	1.04342	0.0613173	0.90896	0.293931	1.00839	1.44588	1.02823	0.186357	0.693714	-0.79443	0.510422	0.378726	1.05893	0.483096	0.0926493	24	40	67	56	39	40	11	34	38	43	31	22
AT5G61990		Pentatricopeptide repeat (PPR) superfamily protein	0.927538	-0.108522	0.303194	0.958798	-0.0607005	0.640882	0.961472	-0.0566834	0.602593	3.4962	3.58442	3.46446	3.4536	3.32759	3.44398	3.40652	3.49729	3.48045	3.42012	3.47448	3.48649	225	241	273	303	348	272	211	273	330	223	250	236
AT5G62000	ARF2	auxin response factor 2	0.90989	-0.136235	0.301213	1.11297	0.154411	0.324399	1.03277	0.0465251	0.732879	8.47475	8.63135	8.30671	8.32837	8.38311	8.29482	8.07794	8.30512	8.16085	8.21019	8.44512	8.21171	7109	7983	7845	8904	11589	7863	5389	7660	8474	6183	7854	6255
AT5G62020	AT-HSFB2A	heat shock transcription factor B2A	1.17891	0.237458	0.374452	0.670272	-0.577181	0.0500214	2.44453	1.28955	0.00187808	2.19492	2.74001	2.50349	2.45122	2.62067	3.1385	3.39968	3.07785	3.40886	1.09172	1.9067	1.25901	91	134	140	151	213	220	210	204	314	44	84	50
AT5G62030		diphthamide synthesis DPH2 family protein	1.06978	0.0973093	0.33024	1.19454	0.256453	0.046072	1.14032	0.18944	0.0692538	4.1366	4.13411	3.95215	4.09831	4.20112	4.20092	3.93704	3.91167	3.88837	3.97573	3.92998	4.02916	351	353	383	474	638	460	305	364	438	328	343	344
AT5G62050	OXA1	homolog of yeast oxidase assembly 1 (OXA1)	1.10381	0.142487	0.168486	1.24747	0.319011	0.0227015	1.04517	0.0637316	0.54131	4.46549	4.4251	4.51245	4.62274	4.59252	4.61948	4.16381	4.42288	4.28061	4.44412	4.58397	4.61342	441	432	565	682	837	615	357	519	575	454	540	516
AT5G62070	IQD23	IQ-domain 23	0.562553	-0.829938	7.2634e-05	0.917844	-0.123679	0.4479	0.477134	-1.06753	1.64486e-05	4.56644	4.45808	4.73648	3.6979	3.8952	3.66901	3.80354	3.84277	3.98692	4.8021	4.72861	4.95505	473	442	660	359	516	318	278	347	469	582	597	654
AT5G62090	SLK2	SEUSS-like 2	0.925146	-0.112247	0.393586	1.11859	0.161686	0.302489	0.943229	-0.0843196	0.528164	5.27634	5.4226	5.10123	5.0146	5.17317	5.27347	4.82284	5.12556	5.02108	5.28043	5.18442	5.24915	774	863	850	895	1252	968	564	845	961	811	819	802
AT5G62100	ATBAG2	BCL-2-associated athanogene 2	0.393219	-1.3466	5.70834e-05	0.763793	-0.388747	0.150358	0.459006	-1.12341	0.000211438	2.61586	2.97688	2.57364	1.36792	1.36639	1.36509	1.60087	1.96414	1.68937	2.42977	2.39456	2.65064	122	158	147	71	89	64	60	94	95	112	118	132
AT5G62130		Per1-like family protein	1.27153	0.346568	0.0254278	1.12699	0.172473	0.301433	1.18874	0.249429	0.0897961	4.10758	4.06729	3.95965	4.19531	4.5994	4.35808	4.25755	4.12129	4.26802	3.9625	4.27565	4.17255	344	337	385	507	841	513	381	421	570	325	436	380
AT5G62140		unknown protein; FUNCTIONS IN: molecular_function unknown; INVOLVED IN: biological_process unknown; LOCATED IN: chloroplast; EXPRESSED IN: 19 plant structures; EXPRESSED DURING: 13 growth stages; Has 60 Blast hits to 60 proteins in 24 species: Archa /.../ Bacteria - 14; Metazoa - 0; Fungi - 0; Plants - 45; Viruses - 0; Other Eukaryotes - 1 (source: NCBI BLink).	0.732391	-0.449314	0.00595357	0.768397	-0.380077	0.03819	0.69081	-0.533639	0.00211263	4.9955	4.51873	4.7189	4.3074	4.38739	4.17882	4.80742	4.6028	4.6227	4.87219	4.81302	4.79924	637	461	652	548	726	453	558	588	729	611	633	587
AT5G62150		peptidoglycan-binding LysM domain-containing protein	9.19284	3.20051	0.00122204	0.850215	-0.2341	0.643081	2.5763	1.3653	0.0228139	-2.15085	-3.00953	-1.72404	0.18533	1.2313	1.34255	1.05705	1.41312	1.0308	-1.29655	0.388459	-0.445008	4	2	7	31	81	63	41	64	60	8	29	15
AT5G62165	AGL42	AGAMOUS-like 42	0.0479286	-4.38297	0.000441463	0.153383	-2.70479	0.0353899	2.22142	1.15148	0.390639	0.23381	1.53891	1.62645	-3.47002	-3.31007	-2.83878	-0.79443	-0.740122	-0.106701	-2.21409	-5.49418	-5.3992	23	58	76	2	3	3	11	14	27	4	0	0
AT5G62170		unknown protein; BEST Arabidopsis thaliana protein match is: unknown protein (TAIR:AT5G51850.1); Has 381 Blast hits to 359 proteins in 81 species: Archae - 0; Bacteria - 16; Metazoa - 101; Fungi - 21; Plants - 99; Viruses - 3; Other Eukaryotes - 141 /.../ce: NCBI BLink).	0.468781	-1.09301	0.00296993	1.17635	0.234323	0.603368	0.889357	-0.169165	0.636475	2.2106	1.61106	2.00569	1.15056	0.728066	0.693714	0.236597	0.510422	0.982304	1.38417	0.571905	1.13995	92	61	99	61	57	40	23	34	58	54	33	46
AT5G62180	AtCXE20	carboxyesterase 20	0.740569	-0.433294	0.0582057	1.31341	0.393318	0.183533	0.810717	-0.302729	0.182913	1.97384	2.261	1.93131	1.44645	1.46	2.00492	1.15774	1.14336	1.33111	2.08359	1.78194	1.89542	78	96	94	75	95	100	44	53	74	88	77	78
AT5G62190	PRH75	DEAD box RNA helicase (PRH75)	1.03173	0.0450624	0.71001	0.886022	-0.174585	0.215282	1.11012	0.150716	0.198367	6.81268	7.04873	6.92772	7.06155	6.95286	6.91013	7.04313	7.27476	7.13275	6.92176	6.75048	6.79893	2246	2665	3016	3700	4300	3011	2630	3750	4155	2531	2426	2349
AT5G62200		Embryo-specific protein 3, (ATS3)	1.34538	0.428011	0.00710185	1.1903	0.251322	0.12188	1.35154	0.4346	0.00673282	3.65936	3.59039	3.56136	3.86805	4.08102	4.14013	4.00168	3.68499	3.68369	3.51383	3.71283	3.55208	252	242	292	404	587	441	319	311	380	238	295	247
AT5G62210		Embryo-specific protein 3, (ATS3)	0.126998	-2.97712	0.0915772	0.186359	-2.42384	0.253946	0.0891477	-3.48766	0.0459093	-0.111326	0.0260962	2.49319	0.0409399	-3.7955	-2.1867	-1.61755	0.844841	1.36933	2.63279	-0.00233069	1.71974	18	20	139	28	2	5	6	43	76	129	22	69
AT5G62220	ATGT18	glycosyltransferase 18	0.416286	-1.26435	1.35285e-05	1.05064	0.0712642	0.706904	0.580286	-0.785164	0.000208757	5.65148	5.81511	5.94508	4.5623	4.54168	4.51247	4.26885	4.62228	4.49672	5.48866	5.11037	5.37476	1004	1133	1526	654	808	571	384	596	668	937	778	875
AT5G62230	ERL1	ERECTA-like 1	0.341124	-1.55163	0.0124664	0.603925	-0.72756	0.312373	0.248865	-2.00656	0.00222979	0.656501	0.972325	1.26388	-0.119525	-1.16323	-0.288584	-0.363795	-0.0435138	0.711852	2.0672	0.772603	1.51966	31	39	59	25	15	20	15	23	48	87	38	60
AT5G62260		AT hook motif DNA-binding family protein	1.21246	0.277936	0.485938	0.904238	-0.145226	0.75519	1.19808	0.260726	0.514189	-0.676923	-0.377259	0.0414901	-0.365685	-0.051335	0.331144	0.0395605	0.183257	0.0892193	0.107838	-0.136632	-0.875642	12	15	25	21	33	31	20	27	31	22	20	11
AT5G62270		BEST Arabidopsis thaliana protein match is: mucin-related (TAIR:AT2G02880.1); Has 35333 Blast hits to 34131 proteins in 2444 species: Archae - 798; Bacteria - 22429; Metazoa - 974; Fungi - 991; Plants - 531; Viruses - 0; Other Eukaryotes - 9610 (sou /.../CBI BLink).	0.784435	-0.350274	0.0380644	0.945528	-0.0808082	0.693897	0.954054	-0.0678567	0.687463	4.55727	4.57994	4.77314	4.45003	4.2652	4.1499	4.18385	4.42842	4.47717	4.58321	4.10014	4.39684	470	481	677	605	667	444	362	521	659	500	386	444
AT5G62280		Protein of unknown function (DUF1442)	0.0736168	-3.76382	0.000173791	0.305472	-1.71089	0.0656608	0.850529	-0.233568	0.807028	4.05643	5.57919	4.37329	1.24147	0.452431	1.12205	3.04395	2.85722	2.09493	1.60467	0.809597	1.01019	332	962	513	65	47	54	164	175	126	63	39	42
AT5G62290		nucleotide-sensitive chloride conductance regulator (ICln) family protein	0.860239	-0.21719	0.142847	0.903253	-0.146799	0.39736	0.886327	-0.17409	0.240975	3.30493	3.25726	3.57119	3.15933	3.27704	3.05083	3.32947	3.40471	3.23347	3.38086	3.18881	3.47424	197	192	294	247	336	207	200	256	278	217	205	234
AT5G62300		Ribosomal protein S10p/S20e family protein	0.778752	-0.360765	0.047603	0.907896	-0.139402	0.509887	0.923887	-0.114212	0.515428	6.66114	6.90067	7.12625	6.71906	6.48086	6.3986	6.66393	6.62741	6.72688	6.85409	6.38502	6.6985	2022	2405	3461	2918	3100	2112	2022	2394	3136	2415	1883	2191
AT5G62350		Plant invertase/pectin methylesterase inhibitor superfamily protein	0.42171	-1.24568	2.18136e-05	0.693444	-0.528149	0.0157357	0.546721	-0.871124	0.000178336	7.93174	8.18116	8.00444	7.02723	6.64931	6.70121	7.49318	7.35628	7.10576	7.60058	7.78034	7.61429	4879	5843	6362	3613	3484	2605	3593	3968	4078	4052	4954	4134
AT5G62360		Plant invertase/pectin methylesterase inhibitor superfamily protein	0.672843	-0.571657	0.229625	0.449705	-1.15295	0.046203	0.930946	-0.10323	0.848979	4.01684	4.01948	3.24251	3.94783	2.67374	2.93506	4.75481	4.55545	3.71742	2.91519	3.86557	2.98881	323	326	234	427	221	191	538	569	389	157	328	167
AT5G62370		Tetratricopeptide repeat (TPR)-like superfamily protein	0.761911	-0.392305	0.163861	0.928922	-0.10637	0.774141	0.796456	-0.328334	0.247022	1.21838	0.935331	1.58823	0.89455	0.82509	0.92372	0.659288	1.17008	1.05445	1.38417	0.880856	1.36898	46	38	74	51	61	47	31	54	61	54	41	54
AT5G62380	VND6	NAC-domain protein 101	0.693183	-0.528691	0.260056	0.685408	-0.544965	0.318269	0.419541	-1.25312	0.0101096	-0.366583	-0.807894	-0.676739	-0.582497	-1.16323	-1.73925	-0.563104	-0.553709	-0.678607	0.170574	-0.364901	0.531534	15	11	15	18	15	7	13	16	18	23	17	30
AT5G62390	ATBAG7	BCL-2-associated athanogene 7	0.962643	-0.0549276	0.718951	0.927235	-0.108994	0.546462	1.00457	0.00658025	0.967512	6.9463	7.15714	7.03906	7.03519	7.03597	6.90917	7.04039	7.12492	7.14243	7.21892	6.70395	7.03203	2464	2873	3258	3633	4555	3009	2625	3380	4183	3110	2349	2761
AT5G62410	SMC2	structural maintenance of chromosomes 2	0.375966	-1.41133	0.000925963	0.945593	-0.0807083	0.872655	0.699559	-0.515483	0.155517	3.87151	4.12593	4.32762	2.89104	2.75602	2.43601	2.16582	2.61622	3.37168	3.68476	2.71039	3.29776	292	351	497	205	234	135	89	148	306	268	147	207
AT5G62430	CDF1	cycling DOF factor 1	0.400681	-1.31947	1.83295e-05	0.664078	-0.590576	0.0122958	0.357469	-1.48411	9.24028e-06	4.8504	4.9961	5.06168	4.00733	3.3963	3.57545	4.26885	4.30125	4.16315	5.10884	5.21058	5.08562	576	642	827	445	365	298	384	477	530	720	834	716
AT5G62440		Protein of unknown function (DUF3223)	1.00565	0.00812694	0.9753	1.18206	0.2413	0.397493	1.28458	0.361293	0.147689	3.85165	3.37935	4.25324	3.94445	3.94732	3.65078	3.28563	3.61864	3.86181	3.54376	3.4217	3.51668	288	209	472	426	535	314	194	297	430	243	241	241
AT5G62460		RING/FYVE/PHD zinc finger superfamily protein	1.17044	0.227051	0.109591	1.07335	0.102125	0.540016	1.30408	0.383032	0.0146632	4.04336	4.23269	4.10547	4.20946	4.30569	4.55476	4.25376	4.13152	4.36105	3.86628	4.14063	3.89771	329	378	426	512	686	588	380	424	608	304	397	314
AT5G62470	MYB96	myb domain protein 96	0.503384	-0.990269	0.000528969	1.20815	0.272797	0.341685	1.17633	0.234292	0.344319	3.80593	4.59187	4.15533	3.18246	3.04999	3.38453	2.7853	3.05653	2.9031	2.80086	2.9856	3.08864	279	485	441	251	287	261	137	201	221	145	178	179
AT5G62480	ATGSTU9	glutathione S-transferase tau 9	8.38757	3.06825	9.66271e-05	1.33104	0.412559	0.251281	26.6808	4.73773	4.1804e-05	-1.07285	-2.5241	-2.82358	0.650993	0.87126	1.19935	0.354434	0.591722	0.486979	-3.79905	-3.90922	-3.81424	9	3	3	43	63	57	25	36	41	1	1	1
AT5G62500	ATEB1B	end binding protein 1B	0.658653	-0.602409	0.106051	1.27136	0.346375	0.491412	0.824207	-0.278921	0.472296	2.02795	2.48233	2.98745	2.26875	1.44482	2.20561	1.39625	1.54145	1.74856	2.66583	1.68573	2.30816	81	112	196	133	94	115	52	70	99	132	72	104
AT5G62530	ALDH12A1	aldehyde dehydrogenase 12A1	0.872503	-0.196769	0.0812998	1.15616	0.209337	0.119661	0.8761	-0.190833	0.0914725	6.01294	6.11821	6.17118	5.89586	6.00184	5.81688	5.6514	5.66693	5.76523	6.00131	6.2477	6.0349	1290	1398	1785	1649	2224	1411	1002	1230	1610	1337	1712	1383
AT5G62540	UBC3	ubiquitin-conjugating enzyme 3	1.17827	0.236675	0.0534569	1.16065	0.214933	0.127859	1.22196	0.2892	0.0236989	4.2847	4.15839	4.18765	4.46897	4.38143	4.49214	4.34557	4.07609	4.2781	4.019	4.28554	4.16113	389	359	451	613	723	563	405	408	574	338	439	377
AT5G62550		unknown protein; FUNCTIONS IN: molecular_function unknown; INVOLVED IN: biological_process unknown; LOCATED IN: plasma membrane; EXPRESSED IN: 17 plant structures; EXPRESSED DURING: 9 growth stages; Has 14949 Blast hits to 9947 proteins in 971 speci /.../chae - 43; Bacteria - 3248; Metazoa - 4424; Fungi - 1542; Plants - 562; Viruses - 55; Other Eukaryotes - 5075 (source: NCBI BLink).	0.21307	-2.2306	0.000923532	0.477432	-1.06663	0.127182	0.179004	-2.48194	0.000412837	2.24146	2.24597	2.95778	1.12691	0.0724004	-0.360734	0.704376	1.11614	2.00068	3.09576	2.50017	2.71454	94	95	192	60	36	19	32	52	118	178	127	138
AT5G62560		RING/U-box superfamily protein with ARM repeat domain	0.897726	-0.155653	0.178831	0.860594	-0.216595	0.118866	0.782239	-0.354318	0.00680865	4.3104	4.24408	4.11558	3.93086	4.13169	4.127	4.31319	4.26453	4.26802	4.30773	4.54062	4.40331	396	381	429	422	608	437	396	465	570	413	524	446
AT5G62570		Calmodulin binding protein-like	2.70165	1.43384	9.47559e-06	1.09263	0.127801	0.472046	2.41961	1.27477	1.62609e-05	4.31766	4.39476	4.1586	5.51696	5.75024	5.89254	5.61053	5.5624	5.60429	4.27954	4.7018	4.34731	398	423	442	1268	1868	1487	974	1144	1440	405	586	429
AT5G62575		unknown protein; FUNCTIONS IN: molecular_function unknown; INVOLVED IN: biological_process unknown; EXPRESSED IN: 25 plant structures; EXPRESSED DURING: 15 growth stages; BEST Arabidopsis thaliana protein match is: unknown protein (TAIR:AT3G47833.1) /.../35333 Blast hits to 34131 proteins in 2444 species: Archae - 798; Bacteria - 22429; Metazoa - 974; Fungi - 991; Plants - 531; Viruses - 0; Other Eukaryotes - 9610 (source: NCBI BLink).	1.03275	0.0464949	0.772615	1.08749	0.120998	0.5096	0.988334	-0.0169293	0.919096	3.27541	2.85342	3.05206	2.97292	3.1138	3.23956	3.14553	2.91365	2.92892	3.16673	3.16045	3.03959	193	145	205	217	300	236	176	182	225	187	201	173
AT5G62580		ARM repeat superfamily protein	0.470252	-1.08849	0.000224105	0.833002	-0.263608	0.30784	0.398322	-1.32799	6.12438e-05	3.98983	4.30698	4.41482	3.41506	3.02468	3.03686	3.08715	3.61864	3.49348	4.5947	4.28225	4.57664	317	398	528	295	282	205	169	297	333	504	438	503
AT5G62600		ARM repeat superfamily protein	1.15811	0.211772	0.056221	1.22273	0.29011	0.036388	1.25869	0.331922	0.00728556	4.35341	4.49032	4.34204	4.57983	4.64662	4.58868	4.14349	4.41731	4.36815	4.22146	4.27565	4.3236	408	452	502	662	869	602	352	517	611	389	436	422
AT5G62610		basic helix-loop-helix (bHLH) DNA-binding superfamily protein	1.52446	0.608302	0.00017165	1.28717	0.3642	0.0161738	1.51653	0.600771	0.000191707	5.03126	4.96431	4.78586	5.39231	5.65035	5.56027	5.18881	5.12043	5.19874	4.91405	4.92683	4.95725	653	628	683	1163	1743	1181	727	842	1087	629	685	655
AT5G62620		Galactosyltransferase family protein	2.77836	1.47423	0.000206793	1.31958	0.400079	0.160543	2.79286	1.48174	0.000213956	3.81108	3.06515	3.00931	4.47835	4.88187	4.89786	3.98807	4.38346	4.63844	3.08766	3.48596	3.22651	280	168	199	617	1023	746	316	505	737	177	252	197
AT5G62630	HIPL2	hipl2 protein precursor	1.7903	0.840203	0.0023107	1.24674	0.31816	0.237448	1.82792	0.870207	0.00190607	5.56872	5.38365	4.91885	6.0142	6.05344	6.31278	6.0335	5.65987	5.73445	5.0391	5.5873	5.14673	948	840	749	1790	2305	1990	1306	1224	1576	686	1083	747
AT5G62640	ELF5	proline-rich family protein	1.03275	0.0464891	0.662426	1.1214	0.165301	0.182401	1.1681	0.224162	0.0407372	4.99776	5.1872	5.11137	5.10967	5.17432	5.15234	4.88536	5.00274	5.04784	4.96139	5.00467	4.79678	638	733	856	956	1253	890	589	776	979	650	723	586
AT5G62650		Tic22-like family protein	0.925223	-0.112127	0.199114	0.980599	-0.0282645	0.804719	1.0425	0.0600432	0.500889	4.79946	4.71703	4.84985	4.7069	4.68267	4.64273	4.70021	4.71591	4.70159	4.5482	4.65175	4.65201	556	529	714	723	891	625	518	636	770	488	566	530
AT5G62670	AHA11	H(+)-ATPase 11	0.365796	-1.45089	0.000151706	0.572072	-0.805731	0.0200978	0.349713	-1.51576	0.00012364	6.769	7.55634	7.2896	5.99962	5.48109	5.77013	6.17336	6.78155	6.73925	7.24739	7.16157	7.39663	2179	3789	3876	1772	1550	1366	1439	2664	3163	3172	3226	3555
AT5G62680		Major facilitator superfamily protein	4.16217	2.05734	1.75528e-05	1.77127	0.824783	0.016846	2.88364	1.52789	8.89647e-05	5.3543	4.72518	4.67627	6.76527	7.24411	6.91634	6.20017	6.16718	6.07158	5.15611	5.80445	5.37146	817	532	633	3013	5262	3024	1466	1740	1991	744	1259	873
AT5G62690	TUB2	tubulin beta chain 2	0.674281	-0.568579	0.000478997	0.837597	-0.255672	0.0849345	0.825539	-0.276591	0.0295202	7.26066	7.46479	7.37276	6.94128	6.74618	6.70453	7.00253	7.06523	7.09404	7.20587	6.95005	7.06458	3064	3556	4106	3404	3726	2611	2557	3243	4045	3082	2786	2824
AT5G62700	TUB3	tubulin beta chain 3	0.382828	-1.38523	0.000116006	0.672175	-0.573091	0.0512967	0.50462	-0.986731	0.00100153	6.86935	7.20455	7.22646	6.07262	5.47269	5.58928	6.13167	6.25949	6.47908	6.98367	6.3248	6.78784	2336	2969	3710	1864	1541	1205	1398	1855	2641	2642	1806	2331
AT5G62710		Leucine-rich repeat protein kinase family protein	0.417196	-1.2612	0.00238101	0.597726	-0.742443	0.0916131	0.349808	-1.51537	0.000631242	2.95068	2.38964	2.91981	2.08457	1.50463	0.861659	1.97663	2.123	2.534	3.27776	2.85011	2.93619	154	105	187	117	98	45	78	105	171	202	162	161
AT5G62720		Integral membrane HPP family protein	0.624844	-0.678433	0.000254768	0.759256	-0.397341	0.0231613	0.614594	-0.702294	0.000210278	7.0567	6.80521	7.01899	6.47805	6.11769	6.24299	6.75246	6.69681	6.58133	7.04513	6.94487	6.96027	2660	2251	3213	2469	2410	1896	2150	2512	2835	2757	2776	2627
AT5G62730		Major facilitator superfamily protein	8.45782	3.08029	0.000407879	1.62485	0.700304	0.120877	0.678858	-0.558818	0.0743882	0.0367728	-1.87202	-1.10737	2.23596	2.16335	1.83768	0.748098	1.56177	1.7044	3.07131	2.26737	2.63972	20	5	11	130	155	89	33	71	96	175	108	131
AT5G62740	HIR1	SPFH/Band 7/PHB domain-containing membrane-associated protein family	1.92607	0.945656	6.91413e-05	1.23081	0.299614	0.0992054	1.73252	0.792869	0.000211218	5.44658	5.2731	5.27219	6.17347	6.25026	6.40133	6.06841	5.99948	5.85635	5.46226	5.7268	5.2599	871	778	957	1999	2642	2116	1338	1549	1715	920	1193	808
AT5G62760		P-loop containing nucleoside triphosphate hydrolases superfamily protein	1.02857	0.0406369	0.751439	1.0961	0.132381	0.361636	1.05549	0.0779186	0.535685	3.57707	3.64296	3.44855	3.4865	3.71071	3.56088	3.42684	3.53375	3.418	3.51383	3.61695	3.40493	238	251	270	310	454	295	214	280	316	238	276	223
AT5G62770		Protein of unknown function (DUF1645)	9.47695	3.24442	9.40265e-05	2.50548	1.32509	0.00647293	3.57746	1.83894	0.000411864	1.47364	0.599282	0.744104	3.55456	4.5717	4.36369	3.0527	2.66399	2.85003	1.92887	2.69069	2.34899	55	30	41	325	825	515	165	153	213	79	145	107
AT5G62790	DXR	1-deoxy-D-xylulose 5-phosphate reductoisomerase	0.714445	-0.485105	0.00133707	0.875639	-0.191591	0.180267	0.672732	-0.571896	0.00047522	7.61678	7.46641	7.82169	7.24405	7.0934	7.10645	7.38872	7.26628	7.36387	7.75697	7.68495	7.71828	3922	3560	5605	4199	4740	3450	3342	3728	4877	4516	4637	4443
AT5G62810	PEX14	peroxin 14	1.08005	0.111103	0.360829	0.992953	-0.0102022	0.954059	1.04769	0.0672073	0.58933	6.39904	6.38322	6.28158	6.35621	6.5419	6.50329	6.42052	6.59388	6.41543	6.34688	6.58363	6.26924	1686	1680	1927	2269	3234	2271	1708	2339	2527	1699	2161	1627
AT5G62820		Uncharacterised protein family (UPF0497)	1.98977	0.992604	0.0116806	0.802028	-0.318276	0.328914	0.681116	-0.554027	0.0512329	0.46058	-0.807894	-0.0763464	0.617441	1.04245	0.861659	1.0914	1.27226	1.14536	1.48635	1.44833	1.2873	27	11	23	42	71	45	42	58	65	58	61	51
AT5G62840		Phosphoglycerate mutase family protein	0.549001	-0.865119	0.000786389	0.806805	-0.309708	0.201765	0.476888	-1.06828	0.000187404	4.22032	4.03705	4.57486	3.68985	3.22465	3.37345	3.71268	3.83026	3.6569	4.56581	4.27896	4.63008	372	330	590	357	324	259	261	344	373	494	437	522
AT5G62850	AtVEX1	Nodulin MtN3 family protein	0.398116	-1.32874	0.0185934	0.549853	-0.862881	0.178525	0.390578	-1.35632	0.0165996	-0.111326	0.223133	0.477589	-1.03706	-1.07303	-1.25382	0.173862	-1.07454	0.134307	0.498628	-0.364901	0.623164	18	23	34	13	16	10	22	11	32	29	17	32
AT5G62865		unknown protein; BEST Arabidopsis thaliana protein match is: unknown protein (TAIR:AT3G48020.1).	1.95401	0.966436	0.00819082	0.842398	-0.247426	0.406727	2.43655	1.28484	0.00246076	1.05426	1.94467	1.08331	1.99595	2.35425	2.59704	2.665	2.75504	2.31651	0.955835	1.35131	0.750543	41	77	52	110	177	151	126	163	147	40	57	35
AT5G62880	ARAC10	RAC-like 10	0.946705	-0.0790135	0.608111	0.818475	-0.28899	0.108051	0.886592	-0.173658	0.247079	4.14886	4.2666	4.20037	4.38671	3.93106	4.07325	4.48775	4.49069	4.28061	4.40877	4.15507	4.34058	354	387	455	579	529	421	447	544	575	443	401	427
AT5G62890		Xanthine/uracil permease family protein	1.4166	0.502434	0.00156168	1.11075	0.151538	0.321529	0.947016	-0.0785399	0.54843	7.01489	6.85806	7.0448	7.69903	7.37556	7.34769	7.26109	7.38043	7.32853	7.62739	7.54113	7.48973	2584	2335	3271	5756	5764	4078	3059	4035	4759	4128	4197	3792
AT5G62900		unknown protein; FUNCTIONS IN: molecular_function unknown; INVOLVED IN: N-terminal protein myristoylation; LOCATED IN: cellular_component unknown; EXPRESSED IN: 22 plant structures; EXPRESSED DURING: 12 growth stages; BEST Arabidopsis thaliana prote /.../ch is: unknown protein (TAIR:AT5G50090.1); Has 157 Blast hits to 157 proteins in 14 species: Archae - 0; Bacteria - 0; Metazoa - 0; Fungi - 0; Plants - 157; Viruses - 0; Other Eukaryotes - 0 (source: NCBI BLink).	1.70919	0.773309	0.00195427	1.13271	0.179781	0.416612	1.99666	0.99759	0.000506427	3.571	3.62565	3.01652	4.23734	3.88117	4.38039	4.06355	3.99995	3.88508	3.17441	3.18177	3.12043	237	248	200	522	511	521	333	387	437	188	204	183
AT5G62910		RING/U-box superfamily protein	0.95213	-0.0707692	0.474156	0.905945	-0.142505	0.217354	1.17463	0.232209	0.0307688	4.52314	4.41841	4.37047	4.36666	4.28878	4.4453	4.48452	4.58553	4.4529	4.17632	4.10014	4.1224	459	430	512	571	678	545	446	581	648	377	386	367
AT5G62920	ARR6	response regulator 6	0.884541	-0.176998	0.502332	1.08127	0.112733	0.741614	0.368346	-1.44087	0.000101144	3.57707	3.44003	3.71114	3.75687	2.82802	3.73107	3.19376	3.28759	3.37168	4.72058	4.91415	4.90344	238	218	324	374	246	332	182	236	306	550	679	631
AT5G62930		SGNH hydrolase-type esterase superfamily protein	0.889818	-0.168418	0.109933	0.910265	-0.135641	0.268631	0.890842	-0.166758	0.115194	4.33922	4.50302	4.39004	4.33088	4.16451	4.23498	4.47805	4.36912	4.29805	4.3792	4.37772	4.46962	404	456	519	557	622	471	444	500	582	434	468	467
AT5G62940	HCA2	Dof-type zinc finger DNA-binding family protein	0.624795	-0.678544	0.165435	0.486659	-1.03902	0.0686611	0.163643	-2.61138	7.05204e-05	1.79816	1.56336	2.38587	1.69187	1.35018	0.693714	1.78004	2.40752	2.59172	3.77333	4.33395	3.51069	69	59	129	89	88	40	68	128	178	285	454	240
AT5G62950		RNA polymerase II, Rpb4, core protein	1.53898	0.621978	0.000666595	1.17029	0.226872	0.14267	1.33294	0.414612	0.00697948	3.36922	3.56639	3.25476	4.06758	3.97929	3.98867	3.96972	3.75284	3.66461	3.45834	3.65302	3.67494	206	238	236	464	547	397	312	326	375	229	283	269
AT5G62960		unknown protein; BEST Arabidopsis thaliana protein match is: unknown protein (TAIR:AT1G10660.1); Has 35333 Blast hits to 34131 proteins in 2444 species: Archae - 798; Bacteria - 22429; Metazoa - 974; Fungi - 991; Plants - 531; Viruses - 0; Other Euk /.../s - 9610 (source: NCBI BLink).	0.414919	-1.2691	0.0103005	0.608007	-0.71784	0.193006	0.231245	-2.11251	0.000269317	1.30858	1.04358	1.66369	0.949517	-0.0950564	-0.601742	0.704376	0.776937	0.906355	2.56435	1.87214	2.19325	49	41	78	53	32	16	32	41	55	123	82	96
AT5G62980	FOLB2	Dihydroneopterin aldolase	0.91288	-0.131502	0.331334	1.13991	0.188923	0.24924	0.978094	-0.031955	0.82423	3.86162	3.76921	4.03972	3.97126	3.58475	3.75688	3.62745	3.59911	3.51495	3.823	3.77026	3.79801	290	274	407	434	416	338	246	293	338	295	307	293
AT5G62990	emb1692	Ubiquitin carboxyl-terminal hydrolase family protein	1.82036	0.864223	0.000844247	1.00395	0.00568205	0.980797	1.12555	0.170634	0.328257	1.39347	1.56336	1.38029	2.45122	2.26195	2.20561	2.52121	2.09538	2.31651	2.11583	2.11315	2.17823	52	59	64	151	166	115	114	103	147	90	97	95
AT5G63000		Mitochondrial import inner membrane translocase subunit Tim17/Tim22/Tim23 family protein	0.975337	-0.0360275	0.836108	1.0808	0.112102	0.579979	0.920358	-0.119733	0.467912	3.4962	3.30154	3.60508	3.58091	3.54969	3.15153	3.53063	3.26918	3.22308	3.49557	3.5853	3.59232	225	198	301	331	406	222	230	233	276	235	270	254
AT5G63010		Transducin/WD40 repeat-like superfamily protein	1.1693	0.225649	0.351054	0.794808	-0.331321	0.19256	1.26424	0.338266	0.173091	1.08861	1.70197	1.85288	1.88753	1.68348	1.83768	2.31863	2.05295	2.04858	1.62721	1.40063	1.34226	42	65	89	102	111	89	99	100	122	64	59	53
AT5G63020		Disease resistance protein (CC-NBS-LRR class) family	1.14879	0.200116	0.0437701	1.08523	0.118001	0.294538	1.32634	0.407454	0.000962436	5.50179	5.44744	5.34992	5.59768	5.57039	5.72836	5.51252	5.53054	5.50157	5.20564	5.30429	5.1659	905	878	1010	1341	1649	1327	910	1119	1341	770	890	757
AT5G63030		Thioredoxin superfamily protein	1.70053	0.765988	0.00146616	1.15855	0.212326	0.344154	1.80338	0.850707	0.000789328	4.92596	4.98256	4.48411	5.32374	5.72846	5.62591	5.42936	5.35827	5.25085	4.57454	4.98256	4.55935	607	636	554	1109	1840	1236	859	993	1127	497	712	497
AT5G63040		unknown protein; FUNCTIONS IN: molecular_function unknown; INVOLVED IN: biological_process unknown; LOCATED IN: chloroplast; EXPRESSED IN: 25 plant structures; EXPRESSED DURING: 15 growth stages; BEST Arabidopsis thaliana protein match is: unknown p /.../ (TAIR:AT1G48460.1); Has 30201 Blast hits to 17322 proteins in 780 species: Archae - 12; Bacteria - 1396; Metazoa - 17338; Fungi - 3422; Plants - 5037; Viruses - 0; Other Eukaryotes - 2996 (source: NCBI BLink).	0.649173	-0.623325	0.000892721	0.922771	-0.115956	0.522665	0.654983	-0.610471	0.00106975	4.17308	4.03268	4.40111	3.76456	3.56732	3.41726	3.77212	3.68035	3.66461	4.21776	4.08136	4.29254	360	329	523	376	411	267	272	310	375	388	381	413
AT5G63050	EMB2759	embryo defective 2759	0.716705	-0.480549	0.0135018	1.00563	0.00809974	0.974889	0.861772	-0.214621	0.224105	5.77264	5.78424	6.04105	5.58146	5.16624	5.40303	5.22794	5.37416	5.5261	5.79029	5.3188	5.68892	1092	1109	1631	1326	1246	1059	747	1004	1364	1155	899	1088
AT5G63060		Sec14p-like phosphatidylinositol transfer family protein	0.562391	-0.830354	0.000832748	0.7806	-0.357344	0.135654	0.523235	-0.93447	0.000365868	3.50259	3.30154	3.46446	2.67973	2.41785	2.73324	3.13734	2.75504	2.98538	3.27776	3.78427	3.51069	226	198	273	177	185	166	175	163	234	202	310	240
AT5G63080		2-oxoglutarate (2OG) and Fe(II)-dependent oxygenase superfamily protein	1.29881	0.377191	0.0184185	1.22333	0.290812	0.0980583	1.27502	0.350519	0.0260881	3.748	3.76921	3.50092	3.87871	4.04371	4.21029	3.77212	3.86746	3.62961	3.63558	3.59593	3.84635	268	274	280	407	572	463	272	353	366	259	272	303
AT5G63087		Plant thionin family protein	0.242399	-2.04455	0.0545507	0.617592	-0.695273	0.625122	0.127057	-2.97645	0.00669332	-1.07285	-1.42457	0.251708	-1.54402	-3.31007	-3.32421	-2.51064	-2.79075	-1.03008	0.638353	-0.850328	0.975836	9	7	29	9	3	2	3	3	14	32	12	41
AT5G63100		S-adenosyl-L-methionine-dependent methyltransferases superfamily protein	0.392693	-1.34853	0.000597578	0.68331	-0.549389	0.151021	0.439911	-1.18472	0.00159111	3.36222	3.02169	3.34348	2.34248	1.54791	1.88525	2.49579	2.03852	2.7594	3.16673	2.75848	3.34563	205	163	251	140	101	92	112	99	200	187	152	214
AT5G63110	HDA6	histone deacetylase 6	1.1659	0.221442	0.0824928	1.17552	0.233298	0.120874	1.24924	0.321056	0.019107	4.3104	4.15839	4.37329	4.29949	4.65819	4.55231	4.31319	4.29823	4.21129	4.16095	4.23544	4.15347	396	359	513	545	876	587	396	476	548	373	424	375
AT5G63120		P-loop containing nucleoside triphosphate hydrolases superfamily protein	1.20845	0.273162	0.0426877	1.2418	0.312431	0.0538305	1.48921	0.574549	0.000886941	4.48174	4.09271	4.28644	4.58634	4.47597	4.62182	4.16784	4.23953	4.32261	3.98885	3.86117	4.11057	446	343	483	665	772	616	358	457	592	331	327	364
AT5G63130		Octicosapeptide/Phox/Bem1p family protein	3.70007	1.88755	0.000721728	1.47182	0.557603	0.14267	2.68957	1.42737	0.00261726	0.293931	0.396465	-1.10737	1.3476	1.75909	1.99049	1.0914	1.11614	1.18875	-0.0264633	0.436554	0.382156	24	26	11	70	117	99	42	52	67	20	30	27
AT5G63135		unknown protein; Has 30201 Blast hits to 17322 proteins in 780 species: Archae - 12; Bacteria - 1396; Metazoa - 17338; Fungi - 3422; Plants - 5037; Viruses - 0; Other Eukaryotes - 2996 (source: NCBI BLink).	1.30713	0.386407	0.0151013	1.18571	0.24575	0.137625	1.66325	0.734008	0.000505233	2.54341	2.40325	2.64053	2.84829	2.93514	2.98686	2.73186	2.51564	2.77372	2.22332	2.25401	2.08461	116	106	154	199	265	198	132	138	202	97	107	89
AT5G63140	ATPAP29	purple acid phosphatase 29	0.374989	-1.41508	0.00312056	0.891392	-0.165867	0.783158	0.510928	-0.968808	0.0304568	2.44077	2.3196	2.8887	1.52093	0.82509	1.19935	0.871833	1.24739	1.7044	2.67668	1.42468	2.3219	108	100	183	79	61	57	36	57	96	133	60	105
AT5G63150		unknown protein; FUNCTIONS IN: molecular_function unknown; INVOLVED IN: biological_process unknown; LOCATED IN: mitochondrion; EXPRESSED IN: 22 plant structures; EXPRESSED DURING: 13 growth stages; CONTAINS InterPro DOMAIN/s: Protein of unknown func /.../UF1713, mitochondria (InterPro:IPR013177); Has 30201 Blast hits to 17322 proteins in 780 species: Archae - 12; Bacteria - 1396; Metazoa - 17338; Fungi - 3422; Plants - 5037; Viruses - 0; Other Eukaryotes - 2996 (source: NCBI BLink).	0.838096	-0.254812	0.106756	0.910156	-0.135814	0.46677	0.99684	-0.00456646	0.97901	3.80593	3.54813	3.91789	3.58091	3.5778	3.35104	3.49258	3.544	3.85509	3.45834	3.503	3.58094	279	235	374	331	414	255	224	282	428	229	255	252
AT5G63160	BT1	BTB and TAZ domain protein 1	1.07866	0.109243	0.784325	0.410428	-1.2848	0.0112186	0.425897	-1.23142	0.00346948	3.60106	4.19407	4.03262	4.04883	3.91186	4.22577	5.40737	5.56618	5.04931	4.72842	6.07994	5.04891	242	368	405	458	522	468	846	1147	980	553	1524	698
AT5G63180		Pectin lyase-like superfamily protein	0.807134	-0.309119	0.100524	1.22711	0.29527	0.179039	0.96595	-0.0499801	0.794759	7.23788	7.25702	7.21984	7.13786	6.62003	7.01942	6.78431	6.59573	6.51362	7.1515	6.67417	7.10884	3016	3079	3693	3901	3414	3248	2198	2342	2705	2968	2301	2912
AT5G63190		MA3 domain-containing protein	1.37856	0.463161	0.100871	0.840997	-0.249828	0.465412	1.69632	0.762411	0.0129999	5.92537	6.70849	5.8453	6.49432	6.5693	6.80842	7.02381	7.06345	6.52424	5.7651	6.1609	5.66487	1214	2105	1424	2497	3296	2806	2595	3239	2725	1135	1612	1070
AT5G63200		tetratricopeptide repeat (TPR)-containing protein	0.88274	-0.179939	0.134443	0.993779	-0.00900295	0.958553	0.95619	-0.0646314	0.599666	4.15698	4.41506	4.29832	4.08916	4.08102	4.16604	4.19574	4.14505	4.03229	4.01045	4.27896	4.23197	356	429	487	471	587	449	365	428	484	336	437	396
AT5G63220		unknown protein; CONTAINS InterPro DOMAIN/s: Uncharacterised protein family UPF0363 (InterPro:IPR007317); Has 304 Blast hits to 301 proteins in 161 species: Archae - 0; Bacteria - 0; Metazoa - 110; Fungi - 121; Plants - 35; Viruses - 0; Other Eukary /.../ 38 (source: NCBI BLink).	0.862691	-0.213083	0.0727492	1.08081	0.112109	0.426897	0.976127	-0.0348599	0.776894	4.06939	4.01062	4.1389	3.91368	3.76063	3.92562	3.74	3.70339	3.80019	3.98449	3.7274	3.98666	335	324	436	417	470	380	266	315	412	330	298	334
AT5G63225		Carbohydrate-binding X8 domain superfamily protein	138.181	7.11042	2.00401e-05	0.371006	-1.43049	0.000577361	137.997	7.10849	2.00648e-05	-3.73582	-5.33146	-5.63094	1.78548	2.23572	2.64388	3.5919	3.57932	3.73582	-3.79905	-5.49418	-5.3992	1	0	0	95	163	156	240	289	394	1	0	0
AT5G63240		Carbohydrate-binding X8 domain superfamily protein	15.8127	3.98301	0.000162309	0.2247	-2.15393	0.00185674	6.40319	2.67879	0.00218303	-5.32078	-5.33146	-5.63094	-1.70449	-1.25944	-1.39821	0.910827	0.844841	0.451789	-3.06209	-3.90922	-5.3992	0	0	0	8	14	9	37	43	40	2	1	0
AT5G63260		Zinc finger C-x8-C-x5-C-x3-H type family protein	1.15205	0.204207	0.120612	1.15162	0.20367	0.184053	1.22847	0.296863	0.0335764	4.09073	3.97916	3.83463	3.98777	4.2652	4.24413	3.85444	4.1006	3.92732	3.90831	3.86117	3.84159	340	317	353	439	667	474	288	415	450	313	327	302
AT5G63280		C2H2-like zinc finger protein	1.39664	0.481959	0.0130174	1.07658	0.106452	0.597028	1.36565	0.449593	0.01845	3.34811	3.37245	3.03084	3.64892	3.54257	4.00312	3.77741	3.46529	3.61775	3.28487	3.25065	3.27675	203	208	202	347	404	401	273	267	363	203	214	204
AT5G63290		Radical SAM superfamily protein	1.10544	0.144619	0.510708	0.904768	-0.144381	0.557677	1.23189	0.300878	0.182255	1.52471	1.17634	1.44588	1.53897	1.63077	1.38729	1.73729	1.49993	1.77728	1.02538	1.44833	1.20071	57	45	67	80	107	65	66	68	101	42	61	48
AT5G63310	NDPK2	nucleoside diphosphate kinase 2	0.36035	-1.47253	0.000170252	0.775973	-0.365922	0.235417	0.443753	-1.17217	0.000745037	7.48436	7.4941	8.03806	6.64918	5.96506	5.97087	6.45803	6.52311	6.71441	7.62319	7.00192	7.4775	3578	3629	6512	2780	2168	1570	1753	2227	3109	4116	2888	3760
AT5G63320	NPX1	nuclear protein X1	0.818881	-0.288275	0.0125874	0.882131	-0.180935	0.150895	0.949283	-0.0750891	0.473722	6.25523	6.23412	6.03751	5.98078	5.84294	5.8412	6.10565	6.08884	6.01167	5.8857	6.03378	5.97203	1526	1515	1627	1749	1992	1435	1373	1648	1910	1234	1476	1324
AT5G63350		unknown protein; BEST Arabidopsis thaliana protein match is: unknown protein (TAIR:AT3G48510.1); Has 103 Blast hits to 102 proteins in 13 species: Archae - 0; Bacteria - 0; Metazoa - 2; Fungi - 0; Plants - 101; Viruses - 0; Other Eukaryotes - 0 (sou /.../CBI BLink).	0.562046	-0.831241	0.0890852	0.921187	-0.118433	0.863705	0.427392	-1.22637	0.0150692	-0.366583	-0.122002	-0.0162254	-0.933969	-1.59386	-0.288584	-1.23053	-0.954246	-0.530509	-0.254732	0.287176	0.666885	15	18	24	14	11	20	8	12	20	17	27	33
AT5G63370		Protein kinase superfamily protein	1.03853	0.0545377	0.619755	1.00675	0.00970844	0.950098	1.23017	0.298852	0.0119971	6.31449	6.44867	6.22821	6.33055	6.40883	6.41894	6.33351	6.47503	6.31987	6.01846	6.1945	6.04943	1590	1758	1857	2229	2949	2142	1608	2154	2365	1353	1650	1397
AT5G63380		AMP-dependent synthetase and ligase family protein	0.796594	-0.328083	0.00137898	0.970021	-0.0439118	0.669378	0.871151	-0.199005	0.0235632	5.18801	5.14731	5.19482	4.86715	4.8404	4.83869	4.91683	4.89675	4.86599	5.09879	5.04401	5.00061	728	713	907	808	994	716	602	721	863	715	743	675
AT5G63390		O-fucosyltransferase family protein	2.05806	1.04128	0.162229	1.65086	0.723214	0.389973	1.40478	0.490341	0.481059	-1.86135	-1.87202	-2.46101	-1.03706	-1.16323	-0.891249	-3.73303	-0.740122	-1.13317	-1.47712	-1.79374	-1.31174	5	5	4	13	15	13	1	14	13	7	6	8
AT5G63400	ADK1	adenylate kinase 1	0.828041	-0.272227	0.0599874	1.03958	0.0559954	0.756192	0.965145	-0.0511826	0.722003	6.32533	6.19162	6.49738	6.1914	6.12128	5.88476	5.95055	6.00413	6.07303	6.24489	5.93261	6.16733	1602	1471	2238	2024	2416	1479	1233	1554	1993	1583	1376	1516
AT5G63410		Leucine-rich repeat protein kinase family protein	0.952282	-0.0705398	0.582093	1.37734	0.461881	0.011337	1.83246	0.873784	5.55732e-05	5.59734	5.32586	5.42638	5.18175	5.43476	5.52191	4.94293	4.84795	4.96134	4.41202	4.52957	4.57378	967	807	1065	1005	1501	1150	613	697	922	444	520	502
AT5G63420	emb2746	RNA-metabolising metallo-beta-lactamase family protein	0.714921	-0.484145	0.00929083	0.930343	-0.104165	0.611857	0.856681	-0.22317	0.178804	5.68274	5.75932	6.11684	5.58146	5.32085	5.20014	5.3885	5.39837	5.62912	5.66923	5.43729	5.66621	1026	1090	1719	1326	1387	920	835	1021	1465	1062	976	1071
AT5G63440		Protein of unknown function (DUF167)	0.74236	-0.42981	0.0132797	0.872184	-0.197295	0.293739	0.800118	-0.321716	0.0526647	3.341	3.48553	3.50606	3.08149	3.14702	2.78432	3.2782	3.06368	3.29929	3.49557	3.16759	3.36567	202	225	281	234	307	172	193	202	291	235	202	217
AT5G63460		SAP domain-containing protein	1.07806	0.108437	0.353138	1.11489	0.156897	0.253672	1.26314	0.337012	0.0119809	4.0213	3.97461	3.73757	4.03301	3.92834	4.08688	3.94645	3.77911	3.85172	3.65216	3.65302	3.72233	324	316	330	453	528	425	307	332	427	262	283	278
AT5G63470	NF-YC4	nuclear factor Y, subunit C4	0.983099	-0.0245917	0.835736	0.851311	-0.232241	0.0942663	0.962622	-0.0549583	0.634509	5.22322	5.27495	5.33413	5.28286	5.12991	5.34609	5.58664	5.41103	5.45901	5.37504	5.39075	5.15826	746	779	999	1078	1215	1018	958	1030	1302	866	945	753
AT5G63480		unknown protein; Has 30201 Blast hits to 17322 proteins in 780 species: Archae - 12; Bacteria - 1396; Metazoa - 17338; Fungi - 3422; Plants - 5037; Viruses - 0; Other Eukaryotes - 2996 (source: NCBI BLink).	0.829136	-0.270318	0.165924	0.75014	-0.414768	0.0727778	0.990546	-0.0137039	0.950838	2.42741	2.58143	2.75708	1.98284	2.55853	2.40371	2.73186	2.83235	2.67799	2.36418	2.38233	2.28028	107	120	167	109	204	132	132	172	189	107	117	102
AT5G63490		CBS / octicosapeptide/Phox/Bemp1 (PB1) domains-containing protein	2.02845	1.02037	4.66356e-05	1.10464	0.143578	0.390317	1.60793	0.685207	0.000493196	4.2623	3.93767	4.1651	4.90936	5.23627	5.28534	4.98465	5.01753	4.99687	4.29722	4.57056	4.50317	383	308	444	832	1308	976	631	784	945	410	535	478
AT5G63500		Protein of unknown function (DUF 3339)	1.12811	0.173904	0.422521	0.936	-0.0954198	0.709363	1.36455	0.44842	0.0592055	2.31585	2.4301	2.36342	2.59607	2.73744	2.23038	2.73186	2.61622	2.59172	2.20844	2.38233	1.67761	99	108	127	167	231	117	132	148	178	96	117	67
AT5G63510	GAMMA CAL1	gamma carbonic anhydrase like 1	0.835447	-0.259379	0.0428896	1.01579	0.0226067	0.890884	0.809887	-0.304207	0.0215144	5.37184	5.41254	5.77048	5.27212	5.26682	5.2388	5.21046	5.234	5.26486	5.62791	5.4881	5.57449	827	857	1352	1070	1336	945	738	911	1138	1032	1011	1005
AT5G63520		CONTAINS InterPro DOMAIN/s: F-box domain, Skp2-like (InterPro:IPR022364), FIST C domain (InterPro:IPR019494), FIST domain, N-terminal (InterPro:IPR013702); Has 137 Blast hits to 137 proteins in 56 species: Archae - 0; Bacteria - 88; Metazoa - 6; Fun /.../; Plants - 32; Viruses - 0; Other Eukaryotes - 11 (source: NCBI BLink).	0.929565	-0.105372	0.372939	0.941254	-0.0873437	0.537784	1.20743	0.271938	0.039158	3.55266	3.77445	3.63819	3.58091	3.55677	3.50615	3.78792	3.50256	3.63746	3.27776	3.24391	3.3116	234	275	308	331	408	284	275	274	368	202	213	209
AT5G63530	ATFP3	farnesylated protein 3	1.31956	0.400054	0.0156718	1.03559	0.0504481	0.801522	1.1152	0.157299	0.301578	5.77396	5.9218	6.13269	6.58662	6.25571	6.1824	6.23227	6.33964	6.30392	6.32378	6.05993	6.16828	1093	1220	1738	2662	2652	1818	1499	1961	2339	1672	1503	1517
AT5G63540	ATRMI1	Domain of unknown function (DUF1767)	0.302169	-1.72657	0.00803383	1.25085	0.322906	0.723772	0.465224	-1.104	0.0781977	-0.462798	0.449904	0.597883	-1.03706	-1.8695	-1.55867	-2.51064	-2.13867	-1.03008	-0.0986131	-1.10187	0.0270609	14	27	37	13	9	8	3	5	14	19	10	21
AT5G63550		DEK domain-containing chromatin associated protein	0.584282	-0.775264	0.00195055	0.902394	-0.148171	0.561157	0.948901	-0.0756705	0.729653	4.72225	4.86699	5.07037	4.1695	4.1875	3.97408	4.01516	4.16179	4.56624	4.42816	3.84344	4.30988	527	587	832	498	632	393	322	433	701	449	323	418
AT5G63570	GSA1	glutamate-1-semialdehyde-2,1-aminomutase	0.53809	-0.894081	0.00101474	0.95484	-0.0666698	0.806935	0.702825	-0.508764	0.0241253	7.52098	7.37137	7.91969	6.90393	6.74347	6.47895	6.62782	6.69105	7.0145	7.38562	6.94591	7.31354	3670	3333	5999	3317	3719	2233	1972	2502	3828	3491	2778	3356
AT5G63580	FLS2	flavonol synthase 2	1.64974	0.722242	0.0941321	0.721197	-0.471535	0.23966	0.275121	-1.86186	7.97547e-05	0.351646	0.223133	-0.139082	0.976234	0.893803	0.657645	1.92041	0.877631	1.27181	2.51685	2.61956	3.00594	25	23	22	54	64	39	75	44	71	119	138	169
AT5G63590	FLS3	flavonol synthase 3	0.177771	-2.49191	0.0330291	0.435221	-1.20018	0.404987	0.0982237	-3.34778	0.00576416	-1.86135	-0.807894	-0.987079	-4.20699	-2.9475	-4.06117	-2.51064	-3.27617	-1.8006	0.546722	-1.79374	0.273222	5	11	12	1	4	1	3	2	8	30	6	25
AT5G63610	HEN3	cyclin-dependent kinase E;1	0.912489	-0.13212	0.249579	0.99378	-0.00900158	0.956917	1.04109	0.0580953	0.628391	4.12009	4.38107	4.33917	4.06136	4.12932	4.26526	4.11455	4.23953	4.12177	4.07746	4.16224	4.03334	347	419	501	462	607	481	345	457	515	352	403	345
AT5G63620		GroES-like zinc-binding alcohol dehydrogenase family protein	1.41512	0.500927	0.00142852	0.758778	-0.39825	0.0185493	1.2462	0.317531	0.0185672	4.67499	4.90097	4.66024	5.16152	5.25707	5.31604	5.66571	5.70967	5.55229	4.82178	5.11222	4.84516	510	601	626	991	1327	997	1012	1267	1389	590	779	606
AT5G63630		P-loop containing nucleoside triphosphate hydrolases superfamily protein	0.692674	-0.529751	0.0110205	0.988093	-0.0172818	0.951076	0.751585	-0.411992	0.0392857	3.27541	3.46621	3.51627	3.03142	2.88539	2.75901	2.55853	3.02761	3.06904	3.57309	3.16759	3.18951	193	222	283	226	256	169	117	197	248	248	202	192
AT5G63640		ENTH/VHS/GAT family protein	1.50732	0.591988	0.00148633	1.16528	0.220671	0.198347	1.54286	0.625609	0.00110319	4.35694	4.46783	4.11893	4.74624	4.98783	4.96765	4.61717	4.75615	4.66365	4.28664	4.47016	4.06228	409	445	430	743	1101	783	489	654	750	407	499	352
AT5G63650	SNRK2-5	SNF1-related protein kinase 2.5	0.129421	-2.94986	0.00149548	0.188463	-2.40764	0.0198637	0.401693	-1.31584	0.12684	1.39347	3.08217	1.96152	-0.17724	-0.625571	-1.73925	2.25944	1.54145	1.16722	0.593265	0.528184	0.382156	52	170	96	24	22	7	95	70	66	31	32	27
AT5G63670	SPT42	SPT4 homolog 2	0.958666	-0.0609	0.601688	1.03143	0.0446494	0.761664	1.04702	0.0662938	0.57225	4.48818	4.70059	4.65562	4.50611	4.60453	4.55231	4.62012	4.46124	4.45956	4.62301	4.49592	4.34731	448	523	624	629	844	587	490	533	651	514	508	429
AT5G63680		Pyruvate kinase family protein	2.31777	1.21274	5.86815e-05	1.43257	0.518603	0.0290904	2.24271	1.16524	7.56302e-05	4.94014	4.67557	4.51754	5.61691	5.97962	6.16162	5.41248	5.2591	5.53243	4.76446	4.88628	4.61062	613	514	567	1359	2190	1792	849	927	1370	567	666	515
AT5G63690		Nucleic acid-binding, OB-fold-like protein	1.02537	0.036142	0.934647	0.762613	-0.390976	0.389063	0.701862	-0.510741	0.185187	-0.676923	-0.576568	-0.273383	-0.582497	-0.691159	-0.0314262	-0.188708	0.0166072	-0.0551706	-0.526034	0.436554	0.215506	12	13	20	18	21	24	17	24	28	14	30	24
AT5G63700		zinc ion binding;DNA binding	1.02642	0.037628	0.785145	1.11357	0.155188	0.321659	0.937512	-0.093091	0.481464	4.83277	4.81448	4.5302	4.82184	4.69395	4.76432	4.62306	4.57807	4.61278	4.70477	5.05752	4.79186	569	566	572	783	898	680	491	578	724	544	750	584
AT5G63710		Leucine-rich repeat protein kinase family protein	1.73268	0.793003	0.00719367	1.19256	0.254059	0.387071	0.904116	-0.14542	0.557069	4.56339	4.0017	3.73757	5.04015	4.98914	4.60771	4.74944	4.615	4.52662	4.85797	5.40593	4.80903	472	322	330	911	1102	610	536	593	682	605	955	591
AT5G63760	ARI15	RING/U-box superfamily protein	3.67526	1.87785	6.32628e-05	1.60885	0.686029	0.0251393	2.60932	1.38367	0.000243597	2.81365	2.74001	2.28195	4.25926	4.54168	4.60535	3.94645	3.96223	3.48915	2.68745	3.59062	2.94509	140	134	120	530	808	609	307	377	332	134	271	162
AT5G63770	ATDGK2	diacylglycerol kinase 2	1.62392	0.699477	0.000532134	1.41738	0.503222	0.0141197	1.50437	0.589159	0.00157556	4.27727	4.1664	3.78058	4.74624	4.70196	4.84471	4.35973	4.23003	4.20337	4.01045	4.2657	4.24285	387	361	340	743	903	719	409	454	545	336	433	399
AT5G63780	SHA1	RING/FYVE/PHD zinc finger superfamily protein	0.988005	-0.0174093	0.94763	0.647406	-0.627256	0.050491	0.833233	-0.263208	0.29103	5.87951	5.4159	5.4412	5.58472	5.42028	5.67523	6.5489	6.06056	5.93968	5.63349	6.26446	5.57736	1176	859	1076	1329	1486	1279	1867	1616	1817	1036	1732	1007
AT5G63790	ANAC102	NAC domain containing protein 102	1.21289	0.278446	0.252145	0.791369	-0.337578	0.23389	1.10703	0.146693	0.550753	4.48496	4.63865	4.8089	4.39911	5.26358	5.11458	5.21826	5.13745	5.43443	4.55115	4.96012	4.82359	447	501	694	584	1333	867	742	852	1280	489	701	597
AT5G63800	MUM2	Glycosyl hydrolase family 35 protein	1.56739	0.648367	0.0156737	1.04893	0.0689141	0.835	1.24102	0.31153	0.208834	7.41414	7.22433	7.03107	7.59108	7.9573	8.07165	7.78612	7.8296	7.79833	7.1894	8.08313	7.41838	3408	3010	3240	5341	8627	6736	4402	5509	6591	3047	6111	3609
AT5G63810	BGAL10	beta-galactosidase 10	0.744236	-0.426168	0.035594	0.491349	-1.02518	0.00196516	0.550471	-0.861262	0.000774784	6.08489	6.60039	6.07513	6.05393	5.72924	5.70204	6.86843	6.96438	6.7255	6.55225	6.93287	6.58842	1356	1953	1670	1840	1841	1303	2330	3024	3133	1959	2753	2030
AT5G63820		Protein of unknown function (DUF626)	0.925586	-0.111561	0.799011	0.57139	-0.807453	0.0793684	0.514225	-0.95953	0.0182363	0.105486	0.551187	-0.421482	0.5479	-0.444999	-0.219871	0.985789	0.811288	0.52133	0.919765	0.772603	1.01019	21	29	18	40	25	21	39	42	42	39	38	42
AT5G63830		HIT-type Zinc finger family protein	1.26283	0.33666	0.0653391	1.08452	0.117058	0.560712	1.29968	0.378158	0.0437286	2.02795	1.90695	2.18285	2.32179	2.57257	2.20561	2.3755	2.22845	2.22568	2.05061	1.92367	2.05201	81	75	112	138	206	115	103	113	138	86	85	87
AT5G63840	RSW3	Glycosyl hydrolases family 31 protein	0.911681	-0.133399	0.203951	1.08877	0.122696	0.325016	1.04614	0.0650721	0.540428	6.57744	6.69887	6.56536	6.40434	6.56798	6.47378	6.27587	6.37739	6.42624	6.35956	6.52922	6.36027	1908	2091	2346	2346	3293	2225	1545	2013	2546	1714	2081	1733
AT5G63850	AAP4	amino acid permease 4	1.48319	0.568699	0.226893	0.768708	-0.379492	0.482479	0.813264	-0.298205	0.512434	4.89475	3.86576	4.01472	4.54456	5.36589	4.53253	5.15673	5.34514	5.09279	4.42495	6.02102	4.89657	594	293	400	646	1431	579	711	984	1010	448	1463	628
AT5G63860	UVR8	Regulator of chromosome condensation (RCC1) family protein	0.81422	-0.29651	0.0286655	0.869476	-0.201782	0.185528	0.812033	-0.30039	0.0273918	7.06103	7.46803	7.32235	6.9238	6.98832	7.04757	7.26533	7.18387	7.11247	7.28021	7.34758	7.23447	2668	3564	3965	3363	4407	3312	3068	3521	4097	3245	3670	3177
AT5G63870	PP7	serine/threonine phosphatase 7	0.905173	-0.143734	0.167953	0.931285	-0.102706	0.408014	1.06149	0.0860935	0.415855	4.98642	4.83972	4.79428	4.71088	4.75679	4.7169	4.93822	4.7473	4.81325	4.68611	4.70671	4.53301	633	576	687	725	938	658	611	650	832	537	588	488
AT5G63880	VPS20.1	SNF7 family protein	1.44169	0.527763	0.00623311	1.00084	0.00120677	0.995865	1.61405	0.690686	0.00144588	3.95767	3.81065	3.59548	4.01379	4.46283	4.44	4.43523	4.27688	4.22177	3.56143	3.70794	3.57521	310	282	299	447	765	543	431	469	552	246	294	251
AT5G63890	ATHDH	histidinol dehydrogenase	0.630392	-0.665679	0.000249036	1.03505	0.0496946	0.761664	0.76333	-0.389621	0.00720003	6.00284	5.86883	6.22743	5.40465	5.36991	5.32325	5.23564	5.234	5.47772	5.8514	5.69996	5.71519	1281	1176	1856	1173	1435	1002	751	911	1319	1205	1171	1108
AT5G63905		unknown protein; FUNCTIONS IN: molecular_function unknown; INVOLVED IN: N-terminal protein myristoylation; LOCATED IN: cellular_component unknown; EXPRESSED IN: 20 plant structures; EXPRESSED DURING: 12 growth stages; Has 30201 Blast hits to 17322 p /.../s in 780 species: Archae - 12; Bacteria - 1396; Metazoa - 17338; Fungi - 3422; Plants - 5037; Viruses - 0; Other Eukaryotes - 2996 (source: NCBI BLink).	2.04501	1.03211	0.000622927	1.06325	0.0884772	0.702299	2.23783	1.1621	0.000362257	1.52471	1.74536	1.38029	2.2579	2.62067	2.84972	2.55853	2.48405	2.42935	1.43616	1.44833	1.34226	57	67	64	132	213	180	117	135	159	56	61	53
AT5G63910	FCLY	farnesylcysteine lyase	1.16916	0.22547	0.0364634	1.10865	0.148806	0.217614	1.20623	0.270507	0.0160768	4.76004	4.84472	4.65099	4.8725	5.03042	5.02363	4.82284	4.80384	4.85256	4.7127	4.79006	4.61062	541	578	622	811	1134	814	564	676	855	547	623	515
AT5G63920	TOP3A	topoisomerase 3alpha	0.535963	-0.899794	0.0157177	0.993725	-0.00908199	0.986814	0.814417	-0.296161	0.426137	1.83909	2.13615	2.54399	1.40772	1.30043	1.17404	0.910827	1.22208	1.65883	2.01686	0.94876	1.85818	71	88	144	73	85	56	37	56	93	84	43	76
AT5G63930		Leucine-rich repeat protein kinase family protein	0.89783	-0.155485	0.365844	1.01872	0.0267585	0.909498	0.905301	-0.143531	0.407198	3.52784	3.42677	3.80993	3.4536	3.48806	3.379	3.07861	3.47068	3.62567	3.59612	3.47448	3.69619	230	216	347	303	389	260	168	268	365	252	250	273
AT5G63940		Protein kinase protein with adenine nucleotide alpha hydrolases-like domain	1.67767	0.74646	0.000254622	1.31491	0.394964	0.0284973	1.37598	0.460463	0.00465981	4.06076	3.74269	3.75923	4.5084	4.6778	4.6006	3.98807	4.31329	4.2781	4.13365	4.2456	4.02496	333	269	335	630	888	607	316	481	574	366	427	343
AT5G63950	CHR24	chromatin remodeling 24	0.881326	-0.182252	0.325653	1.01027	0.0147424	0.9568	0.974777	-0.0368553	0.855713	3.04116	3.44003	3.44321	3.0504	3.16566	3.18359	2.7427	3.17339	3.34795	3.27062	3.1242	3.12043	164	218	269	229	311	227	133	218	301	201	196	183
AT5G63960		DNA binding;nucleotide binding;nucleic acid binding;DNA-directed DNA polymerases;DNA-directed DNA polymerases	0.739739	-0.434912	0.0316953	1.13606	0.184042	0.451309	0.975399	-0.0359355	0.868318	3.52157	3.51089	3.78058	3.39044	3.16566	2.96489	2.665	3.1127	3.13153	3.46461	3.00167	3.18951	229	229	340	290	311	195	126	209	259	230	180	192
AT5G63970		Copine (Calcium-dependent phospholipid-binding protein) family	3.04344	1.6057	5.80634e-05	0.617225	-0.696132	0.00413876	0.946348	-0.0795569	0.653054	1.36572	1.11149	1.21455	2.89104	2.90772	2.68029	3.60979	3.68035	3.33835	2.74011	3.10944	2.88157	51	43	57	205	260	160	243	310	299	139	194	155
AT5G63980	SAL1	Inositol monophosphatase family protein	1.07702	0.107048	0.417023	1.0153	0.0219025	0.902623	0.903938	-0.145705	0.272864	5.86348	5.7245	6.17037	6.07262	6.025	5.9782	6.09405	5.93571	5.97729	6.12328	6.12924	6.25945	1163	1064	1784	1864	2260	1578	1362	1482	1865	1455	1577	1616
AT5G63990		Inositol monophosphatase family protein	2.87524	1.52368	5.63326e-05	1.98908	0.992098	0.00232047	1.95023	0.963647	0.000487701	2.54341	1.76658	2.04854	3.40527	3.86984	3.60889	2.55853	2.64507	2.70813	2.7708	2.69069	2.5608	116	68	102	293	507	305	117	151	193	142	145	124
AT5G64000	SAL2	Inositol monophosphatase family protein	32.7418	5.03306	4.57651e-05	3.06026	1.61366	0.0106193	42.1483	5.3974	6.80002e-05	3.53409	1.99946	-0.421482	6.26976	6.66373	6.86339	4.95464	4.85208	5.14743	1.4104	1.78194	0.382156	231	80	18	2137	3519	2915	618	699	1049	55	77	27
AT5G64010		unknown protein; FUNCTIONS IN: molecular_function unknown; INVOLVED IN: biological_process unknown; LOCATED IN: cellular_component unknown; EXPRESSED IN: 23 plant structures; EXPRESSED DURING: 13 growth stages; Has 34 Blast hits to 34 proteins in 12 /.../es: Archae - 0; Bacteria - 0; Metazoa - 0; Fungi - 0; Plants - 34; Viruses - 0; Other Eukaryotes - 0 (source: NCBI BLink).	1.24348	0.314378	0.144543	1.33716	0.419167	0.103921	1.46225	0.548187	0.0233577	2.37271	2.60518	2.46182	2.62168	2.82216	2.94258	2.58288	2.50519	2.11756	2.41688	1.85454	2.48954	103	122	136	170	245	192	119	137	128	111	81	118
AT5G64020	TBL14	TRICHOME BIREFRINGENCE-LIKE 14	1.59809	0.676352	0.000474995	1.32225	0.402994	0.0270562	1.54282	0.62557	0.000796826	4.05643	4.0885	3.7332	4.51069	4.57693	4.79784	4.33126	4.11098	4.23735	3.90831	4.02349	4.07044	332	342	329	631	828	696	401	418	558	313	366	354
AT5G64030		S-adenosyl-L-methionine-dependent methyltransferases superfamily protein	0.84665	-0.240162	0.0256373	1.06411	0.0896412	0.457219	0.829483	-0.269716	0.0149066	6.2999	6.24739	6.24059	6.04449	6.01925	6.00447	5.76748	6.01154	6.0252	6.32119	6.26362	6.2921	1574	1529	1873	1828	2251	1607	1086	1562	1928	1669	1731	1653
AT5G64040	PSAN	photosystem I reaction center subunit PSI-N, chloroplast, putative / PSI-N, putative (PSAN)	0.424403	-1.23649	7.52484e-06	0.677026	-0.562717	0.00450539	0.493842	-1.01788	2.02072e-05	11.5132	11.5354	11.6602	10.5459	10.1592	10.2939	10.9861	10.8396	10.8617	11.3682	11.3448	11.34	58413	59758	80189	41414	39693	31434	40455	44381	55098	55195	58613	54696
AT5G64050	ATERS	glutamate tRNA synthetase	0.768532	-0.379822	0.049818	1.08696	0.1203	0.597965	0.907911	-0.139377	0.453806	6.50219	6.4755	6.93202	6.38889	6.12724	6.23994	6.07379	6.07388	6.25692	6.56691	6.07994	6.5282	1811	1791	3025	2321	2426	1892	1343	1631	2264	1979	1524	1947
AT5G64070	PI-4KBETA1	phosphatidylinositol 4-OH kinase beta1	1.15661	0.209901	0.0906626	1.1309	0.177469	0.22396	1.25374	0.326239	0.0147593	6.51092	6.59001	6.33304	6.58662	6.70972	6.77145	6.36544	6.59203	6.58539	6.30555	6.45601	6.32914	1822	1939	1997	2662	3633	2735	1644	2336	2843	1651	1978	1696
AT5G64080		Bifunctional inhibitor/lipid-transfer protein/seed storage 2S albumin superfamily protein	0.435006	-1.20089	0.0134922	0.622105	-0.684769	0.211562	0.246331	-2.02133	0.000369208	2.75068	2.44333	3.60508	2.09679	1.79547	1.38729	2.2289	1.93328	3.05738	3.98012	3.57996	3.83202	134	109	301	118	120	65	93	92	246	329	269	300
AT5G64090		FUNCTIONS IN: molecular_function unknown; INVOLVED IN: biological_process unknown; LOCATED IN: plasma membrane; EXPRESSED IN: 23 plant structures; EXPRESSED DURING: 13 growth stages; CONTAINS InterPro DOMAIN/s: Hyccin (InterPro:IPR018619); BEST Arab /.../s thaliana protein match is: unknown protein (TAIR:AT5G21050.1); Has 1807 Blast hits to 1807 proteins in 277 species: Archae - 0; Bacteria - 0; Metazoa - 736; Fungi - 347; Plants - 385; Viruses - 0; Other Eukaryotes - 339 (source: NCBI BLink).	0.948602	-0.0761244	0.545283	0.957918	-0.0620261	0.691471	1.12973	0.175979	0.169521	4.189	4.40495	4.26842	3.98448	4.32863	4.31531	4.24616	4.28912	4.28061	4.05685	4.02742	4.02076	364	426	477	438	697	498	378	473	575	347	367	342
AT5G64110		Peroxidase superfamily protein	6.10622	2.61028	0.0321297	0.420395	-1.25018	0.139636	6.82187	2.77017	0.0250148	-3.73582	-2.5241	-5.63094	-0.434398	-1.47357	-2.1867	0.910827	-0.388649	-0.602658	-5.38402	-3.17226	-3.81424	1	3	0	20	12	5	37	18	19	0	2	1
AT5G64120		Peroxidase superfamily protein	5.92824	2.5676	0.000304138	0.360143	-1.47336	0.0030759	6.97593	2.80239	0.000261164	1.66791	1.67977	2.13062	4.15788	5.1132	3.91801	5.94704	5.76548	5.94838	0.991024	2.39456	1.39521	63	64	108	494	1201	378	1230	1317	1828	41	118	55
AT5G64130		cAMP-regulated phosphoprotein 19-related protein	0.888029	-0.171321	0.12093	0.921303	-0.118252	0.365416	0.900283	-0.151549	0.16847	5.82833	6.00002	6.08288	5.85236	5.83859	5.70646	5.89815	5.91907	5.93331	6.06977	5.85841	5.92103	1135	1288	1679	1600	1986	1307	1189	1465	1809	1402	1307	1278
AT5G64140	RPS28	ribosomal protein S28	0.777163	-0.36371	0.125242	1.03687	0.0522326	0.867998	0.978998	-0.0306221	0.90473	5.75269	5.75136	6.30681	5.84513	5.54391	5.32469	5.34111	5.51759	5.69831	5.82239	5.25987	5.72298	1077	1084	1961	1592	1619	1003	808	1109	1537	1181	863	1114
AT5G64150		RNA methyltransferase family protein	0.756859	-0.401904	0.0747567	0.877832	-0.187983	0.480123	0.6947	-0.525538	0.0242815	3.67074	3.42677	4.14878	3.62379	3.2202	3.26376	3.49258	3.64269	3.51921	4.09374	3.68821	3.89771	254	216	439	341	323	240	224	302	339	356	290	314
AT5G64160		unknown protein; FUNCTIONS IN: molecular_function unknown; INVOLVED IN: biological_process unknown; LOCATED IN: cellular_component unknown; EXPRESSED IN: 24 plant structures; EXPRESSED DURING: 15 growth stages; Has 30201 Blast hits to 17322 proteins /.../0 species: Archae - 12; Bacteria - 1396; Metazoa - 17338; Fungi - 3422; Plants - 5037; Viruses - 0; Other Eukaryotes - 2996 (source: NCBI BLink).	1.00467	0.00672636	0.970461	0.965108	-0.0512378	0.805247	1.28979	0.367131	0.044134	3.07583	3.3445	3.53648	3.16515	3.41979	3.42264	3.53688	3.42149	3.24893	3.004	2.85896	3.05612	168	204	287	248	371	268	231	259	281	167	163	175
AT5G64170		dentin sialophosphoprotein-related	1.25107	0.32316	0.0192653	1.25439	0.326982	0.0465277	1.05916	0.0829149	0.52341	6.79978	6.79105	6.61313	6.97437	7.05578	7.14604	6.68447	6.81314	6.69948	6.83425	7.18288	6.91396	2226	2229	2425	3483	4618	3546	2051	2723	3077	2382	3274	2544
AT5G64180		unknown protein; Has 1807 Blast hits to 1807 proteins in 277 species: Archae - 0; Bacteria - 0; Metazoa - 736; Fungi - 347; Plants - 385; Viruses - 0; Other Eukaryotes - 339 (source: NCBI BLink).	1.12974	0.175987	0.321908	1.05104	0.0718169	0.749586	1.21382	0.279558	0.12579	4.2623	4.3106	4.02549	4.19531	4.4227	4.49214	4.54154	4.22367	4.1577	3.9625	4.3808	3.91595	383	399	403	507	744	563	464	452	528	325	469	318
AT5G64190		unknown protein; BEST Arabidopsis thaliana protein match is: unknown protein (TAIR:AT2G40390.1); Has 1807 Blast hits to 1807 proteins in 277 species: Archae - 0; Bacteria - 0; Metazoa - 736; Fungi - 347; Plants - 385; Viruses - 0; Other Eukaryotes - /.../source: NCBI BLink).	17.1889	4.1034	0.0268332	0.680903	-0.554478	0.603205	8.0121	3.00218	0.0622183	-5.32078	-1.42457	-5.63094	-1.54402	0.325519	1.17404	0.173862	0.332635	0.957429	-5.38402	-0.00233069	-3.81424	0	7	0	9	43	56	22	30	57	0	22	1
AT5G64200	ATSC35	ortholog of human splicing factor SC35	0.961875	-0.0560791	0.658023	0.982593	-0.025334	0.877039	1.04607	0.0649823	0.606702	4.97039	5.11872	5.32253	4.96043	5.15346	5.1344	5.14655	5.16594	5.01356	5.05996	4.93103	5.0633	626	699	991	862	1235	879	706	869	956	696	687	705
AT5G64220		Calmodulin-binding transcription activator protein with CG-1 and Ankyrin domains	1.06378	0.0892058	0.429252	0.999334	-0.000961035	0.995366	1.29386	0.37168	0.00517213	5.14172	5.17931	5.08417	5.13657	5.17777	5.35738	5.07325	5.35391	5.24444	4.93	4.80159	4.826	705	729	840	974	1256	1026	671	990	1122	636	628	598
AT5G64230		unknown protein; FUNCTIONS IN: molecular_function unknown; INVOLVED IN: biological_process unknown; LOCATED IN: endomembrane system; EXPRESSED IN: 9 plant structures; EXPRESSED DURING: 4 anthesis, petal differentiation and expansion stage; BEST Arab /.../s thaliana protein match is: unknown protein (TAIR:AT3G19920.1); Has 35333 Blast hits to 34131 proteins in 2444 species: Archae - 798; Bacteria - 22429; Metazoa - 974; Fungi - 991; Plants - 531; Viruses - 0; Other Eukaryotes - 9610 (source: NCBI BLink).	0.822315	-0.282237	0.418626	0.693079	-0.528908	0.177276	0.772762	-0.371905	0.285438	2.01014	1.99946	1.31158	1.3476	1.69636	1.27273	2.40311	2.13661	1.57954	1.5108	2.1853	1.78071	80	80	61	70	112	60	105	106	88	59	102	72
AT5G64240	AtMC3	metacaspase 3	0.959936	-0.0589897	0.585593	0.6227	-0.683392	0.000666084	0.720264	-0.473403	0.000705733	5.02463	4.88165	4.93987	4.87072	4.90008	4.89786	5.54697	5.61318	5.55851	5.25894	5.54268	5.28642	650	593	760	810	1036	746	932	1185	1395	799	1050	823
AT5G64250		Aldolase-type TIM barrel family protein	0.939035	-0.0907493	0.50009	0.862488	-0.213423	0.178525	0.970949	-0.0425332	0.759861	4.80722	5.04032	4.71447	4.69689	4.89869	4.68366	5.06247	4.97649	4.88919	4.71796	4.96627	4.72362	559	662	650	718	1035	643	666	762	877	549	704	557
AT5G64260	EXL2	EXORDIUM like 2	0.606755	-0.720815	0.0284911	0.526844	-0.924553	0.0250836	1.10106	0.138887	0.675309	4.70298	5.8202	5.11642	4.13731	4.63663	4.70149	5.24901	5.77965	5.2185	4.41202	4.43507	4.20997	520	1137	859	487	863	651	758	1330	1102	444	487	390
AT5G64270		splicing factor, putative	1.17514	0.232828	0.0437355	1.1759	0.233766	0.0886387	1.40001	0.485441	0.000773145	6.88226	6.88499	6.86567	7.00023	7.16986	7.16263	6.74304	6.98944	6.9029	6.64906	6.69595	6.53116	2357	2379	2889	3546	4998	3587	2136	3077	3543	2095	2336	1951
AT5G64280	DiT2.2	dicarboxylate transporter 2.2	1.12394	0.16856	0.356883	0.842431	-0.24737	0.253229	0.913422	-0.130647	0.477088	5.16807	5.025	4.98285	5.08993	5.32085	5.269	5.56542	5.53953	5.3159	5.16577	5.75671	5.14673	718	655	783	943	1387	965	944	1126	1179	749	1218	747
AT5G64290	DCT	dicarboxylate transport 2.1	0.839161	-0.25298	0.0999979	0.999217	-0.00112948	0.995865	0.841448	-0.249054	0.106827	7.54824	7.14706	7.66354	7.21034	7.25067	7.13543	7.1836	7.09908	7.3185	7.51175	7.36127	7.4675	3740	2853	5023	4102	5286	3520	2899	3320	4726	3810	3705	3734
AT5G64300	ATGCH	GTP cyclohydrolase II	1.4195	0.505388	0.000155117	1.10949	0.149894	0.169302	1.41593	0.501749	0.000168613	6.14835	6.00784	5.9934	6.57355	6.52124	6.57091	6.43397	6.35209	6.43133	6.04068	6.06567	6.05561	1417	1295	1578	2638	3188	2380	1724	1978	2555	1374	1509	1403
AT5G64310	AGP1	arabinogalactan protein 1	1.3287	0.410018	0.206826	0.962237	-0.0555365	0.887007	0.799226	-0.323325	0.259397	2.14683	2.19993	2.94271	2.52546	3.04999	3.02275	2.82667	2.48405	3.38107	3.18963	3.21662	3.182	88	92	190	159	287	203	141	135	308	190	209	191
AT5G64320		Pentatricopeptide repeat (PPR) superfamily protein	1.0047	0.00676737	0.975658	1.31252	0.392341	0.120181	0.990202	-0.0142048	0.947481	1.93661	2.03487	2.11726	2.22486	2.0575	1.82147	1.50219	1.81975	1.61179	2.23804	2.12787	1.80047	76	82	107	129	144	88	56	85	90	98	98	73
AT5G64330	NPH3	Phototropic-responsive NPH3 family protein	0.783408	-0.352164	0.0202936	1.01231	0.0176514	0.928028	0.812492	-0.299574	0.0419491	6.08914	6.25866	5.83718	5.85326	5.54836	5.72727	5.64563	5.78398	5.65061	6.10131	5.92946	6.00114	1360	1541	1416	1601	1624	1326	998	1334	1487	1433	1373	1351
AT5G64350	FKBP12	FK506-binding protein 12	1.01472	0.0210757	0.870066	0.944307	-0.0826719	0.586806	0.845075	-0.242849	0.0575602	6.45524	6.38236	6.56597	6.43597	6.61411	6.41894	6.74776	6.47905	6.47635	6.65387	6.82125	6.71811	1753	1679	2347	2398	3400	2142	2143	2160	2636	2102	2548	2221
AT5G64360		Chaperone DnaJ-domain superfamily protein	0.98517	-0.0215547	0.846257	1.05242	0.073716	0.568219	0.968817	-0.0457033	0.674136	4.43244	4.44168	4.362	4.32829	4.37343	4.46891	4.33485	4.38916	4.22958	4.38582	4.34974	4.5709	431	437	509	556	719	554	402	507	555	436	459	501
AT5G64370	BETA-UP	beta-ureidopropionase	2.12901	1.09018	5.09031e-05	1.46998	0.5558	0.0140427	1.80707	0.853652	0.000231503	5.18006	5.10004	5.02817	5.92015	6.29488	6.36264	5.81065	5.52278	5.57495	5.15417	5.50088	5.35985	724	690	808	1677	2725	2060	1119	1113	1411	743	1020	866
AT5G64380		Inositol monophosphatase family protein	0.498283	-1.00496	1.96887e-05	0.60923	-0.71494	0.00127718	0.506229	-0.982139	2.20604e-05	4.81236	5.00505	5.04766	4.13435	3.8059	3.92562	4.70299	4.59296	4.70346	4.99645	4.95393	4.84991	561	646	819	486	485	380	519	584	771	666	698	608
AT5G64390	HEN4	RNA-binding KH domain-containing protein	0.998149	-0.00267248	0.986639	1.14296	0.19278	0.282413	1.10064	0.138342	0.361452	5.18602	5.24503	4.96059	5.03539	5.17892	5.16524	4.64056	5.13237	5.01507	5.0158	4.8906	5.0592	727	763	771	908	1257	898	497	849	957	675	668	703
AT5G64400		CONTAINS InterPro DOMAIN/s: CHCH (InterPro:IPR010625); BEST Arabidopsis thaliana protein match is: Cox19-like CHCH family protein (TAIR:AT5G09570.1); Has 1807 Blast hits to 1807 proteins in 277 species: Archae - 0; Bacteria - 0; Metazoa - 736; Fungi /.../; Plants - 385; Viruses - 0; Other Eukaryotes - 339 (source: NCBI BLink).	1.67633	0.74531	0.00040182	1.47736	0.563024	0.0111386	1.62852	0.703557	0.000607442	7.23021	6.86299	7.20057	7.60586	8.00241	7.92004	7.3175	7.19326	7.32702	7.12452	7.22627	7.06611	3000	2343	3644	5396	8901	6064	3181	3544	4754	2913	3374	2827
AT5G64410	ATOPT4	oligopeptide transporter 4	2.52148	1.33427	8.27308e-05	1.13355	0.180842	0.481615	2.48025	1.31049	9.75299e-05	4.77066	5.30063	4.65331	6.03658	6.15899	6.51405	6.05868	6.14126	5.97186	4.75169	5.16848	4.86172	545	793	623	1818	2480	2288	1329	1709	1858	562	810	613
AT5G64420		DNA polymerase V family	0.78098	-0.356642	0.058906	1.09375	0.129287	0.5666	0.930914	-0.10328	0.580688	5.40969	5.26939	5.64344	5.24628	5.0125	4.99501	4.71405	5.03216	5.10841	5.35154	4.8906	5.32446	849	776	1238	1051	1120	798	523	792	1021	852	668	845
AT5G64430		Octicosapeptide/Phox/Bem1p family protein	1.86527	0.899386	0.00779433	1.17706	0.235189	0.504925	1.52603	0.60978	0.047193	4.72771	5.1063	4.26237	5.23388	5.76942	5.76802	5.19475	5.4887	5.37697	4.63974	5.47088	4.82117	529	693	475	1042	1893	1364	730	1087	1230	520	999	596
AT5G64440	AtFAAH	fatty acid amide hydrolase	1.07711	0.107169	0.291005	1.07364	0.10251	0.399873	1.1717	0.228601	0.0342378	5.53642	5.52575	5.39766	5.5021	5.57214	5.70536	5.52514	5.42357	5.52504	5.31034	5.45637	5.32787	927	927	1044	1255	1651	1306	918	1039	1363	828	989	847
AT5G64450		BEST Arabidopsis thaliana protein match is: Putative endonuclease or glycosyl hydrolase (TAIR:AT3G62200.1); Has 1807 Blast hits to 1807 proteins in 277 species: Archae - 0; Bacteria - 0; Metazoa - 736; Fungi - 347; Plants - 385; Viruses - 0; Other E /.../tes - 339 (source: NCBI BLink).	4.85639	2.27988	8.57401e-05	1.78795	0.838302	0.0237897	4.36441	2.12579	0.000120648	-1.86135	-1.24399	-1.72404	0.511831	0.82509	0.62065	-0.0325892	-0.10625	-0.333472	-1.47712	-1.58729	-1.31174	5	8	7	39	61	38	19	22	23	7	7	8
AT5G64460		Phosphoglycerate mutase family protein	0.495257	-1.01375	7.42848e-06	0.613732	-0.704318	0.00055245	0.513443	-0.961723	8.84942e-06	5.97097	5.99329	6.14673	5.14395	4.93038	4.9932	5.76216	5.63851	5.78038	6.02908	5.95548	5.96766	1253	1282	1755	979	1058	797	1082	1206	1627	1363	1398	1320
AT5G64470	TBL12	Plant protein of unknown function (DUF828)	1.10071	0.138433	0.28757	1.10646	0.145956	0.335765	1.24869	0.320418	0.0263334	3.47038	3.44662	3.21142	3.55456	3.46189	3.50615	3.4535	3.37631	3.27433	3.24169	3.02545	3.29776	221	219	229	325	382	284	218	251	286	197	183	207
AT5G64480		unknown protein; Has 35333 Blast hits to 34131 proteins in 2444 species: Archae - 798; Bacteria - 22429; Metazoa - 974; Fungi - 991; Plants - 531; Viruses - 0; Other Eukaryotes - 9610 (source: NCBI BLink).	0.761649	-0.392802	0.0156439	1.04642	0.0654673	0.737921	0.858359	-0.220347	0.147336	4.44243	4.04141	4.35348	4.01701	3.77891	3.87938	3.8743	3.73057	3.86516	3.94914	4.27565	4.09465	434	331	506	448	476	368	292	321	431	322	436	360
AT5G64490		ARM repeat superfamily protein	3.00221	1.58603	0.00512325	1.52355	0.607433	0.1923	1.55495	0.63687	0.124162	0.983002	0.160397	-1.10737	1.17383	1.77132	1.61125	0.910827	1.19631	0.711852	0.593265	1.07567	1.01019	39	22	11	62	118	76	37	55	48	31	47	42
AT5G64500		Major facilitator superfamily protein	0.971496	-0.0417199	0.732765	0.898534	-0.154356	0.271392	1.05906	0.0827823	0.484629	5.8709	5.88104	5.64693	5.60519	5.81442	5.8562	5.99546	5.93377	5.80499	5.64043	5.72559	5.66082	1169	1186	1241	1348	1953	1450	1272	1480	1655	1041	1192	1067
AT5G64510	TIN1	unknown protein; FUNCTIONS IN: molecular_function unknown; INVOLVED IN: biological_process unknown; LOCATED IN: endomembrane system; EXPRESSED IN: 17 plant structures; EXPRESSED DURING: 10 growth stages; Has 35333 Blast hits to 34131 proteins in 244 /.../ies: Archae - 798; Bacteria - 22429; Metazoa - 974; Fungi - 991; Plants - 531; Viruses - 0; Other Eukaryotes - 9610 (source: NCBI BLink).	5.48025	2.45424	0.000237838	2.19301	1.13291	0.0171734	5.63199	2.49365	0.000256906	3.30493	1.2384	1.40249	3.96794	4.65819	4.55476	3.20164	3.18653	3.37638	2.01686	2.11315	1.56658	197	47	65	433	876	588	183	220	307	84	97	62
AT5G64520	XRCC2	homolog of X-ray repair cross complementing 2 (XRCC2)	0.717679	-0.478589	0.0291027	0.896917	-0.156953	0.539225	0.78597	-0.347454	0.104956	2.24146	2.2906	2.50349	1.81538	1.84258	1.99049	2.18185	2.02395	1.93849	2.58753	2.12787	1.96712	94	98	140	97	124	99	90	98	113	125	98	82
AT5G64530	ANAC104	xylem NAC domain 1	2.4857	1.31365	0.00942873	1.56088	0.642355	0.160402	2.59166	1.37387	0.00776097	-0.035377	-0.939138	0.477589	0.683783	1.61729	1.14828	0.659288	0.234787	0.711852	-0.174562	-0.208782	-0.18975	19	10	34	44	106	55	31	28	48	18	19	18
AT5G64560	MGT9	magnesium transporter 9	1.02865	0.040746	0.78166	0.932512	-0.100806	0.548127	0.928595	-0.106879	0.444249	4.28099	4.36377	4.18765	4.19531	4.2652	4.49469	4.62891	4.41173	4.23477	4.42495	4.35287	4.49106	388	414	451	507	667	564	493	515	557	448	460	474
AT5G64570	XYL4	beta-D-xylosidase 4	5.41179	2.43611	7.38526e-07	1.25284	0.325205	0.0935728	3.19492	1.67578	3.97442e-06	4.32127	4.65011	4.31889	6.75952	6.911	6.92016	6.45143	6.60861	6.55773	5.45282	5.09547	5.01548	399	505	494	3001	4177	3032	1745	2363	2789	914	770	682
AT5G64572		other RNA	1.95822	0.969543	0.0562771	1.19229	0.253738	0.626544	0.814816	-0.295454	0.458522	1.12216	0.223133	-0.421482	1.32699	1.58993	0.657645	0.871833	1.22208	0.853406	1.46147	1.98963	1.10859	43	23	18	69	104	39	36	56	53	57	89	45
AT5G64580		AAA-type ATPase family protein	0.500328	-0.999053	0.000153676	0.867934	-0.204342	0.323569	0.558327	-0.840818	0.000475145	6.72532	6.65758	6.95848	5.989	5.5895	5.75421	5.86378	5.91809	6.17702	6.78747	6.3462	6.72395	2114	2032	3081	1759	1671	1351	1161	1464	2142	2306	1833	2230
AT5G64600		O-fucosyltransferase family protein	0.852976	-0.229423	0.106412	1.02841	0.0404126	0.831219	0.941307	-0.0872627	0.54897	3.56492	3.65439	3.28494	3.21648	3.33172	3.22114	3.07003	3.21888	3.33353	3.28487	3.34187	3.41778	236	253	241	257	349	233	167	225	298	203	228	225
AT5G64610	HAM1	histone acetyltransferase of the MYST family 1	0.941246	-0.0873565	0.359431	0.983644	-0.0237922	0.851798	1.16428	0.219432	0.0337894	4.60552	4.83219	4.63936	4.57546	4.61474	4.62182	4.59938	4.6271	4.654	4.37587	4.34974	4.42893	486	573	617	660	850	616	483	598	745	433	459	454
AT5G64620	C/VIF2	cell wall / vacuolar inhibitor of fructosidase 2	0.868172	-0.203946	0.396536	0.949298	-0.0750675	0.813325	1.24022	0.310598	0.206677	5.07903	5.08956	5.53586	5.25313	4.71467	5.13276	5.02297	5.06812	5.22893	5.16191	4.37155	4.64109	675	685	1149	1056	911	878	648	812	1110	747	466	526
AT5G64630	FAS2	Transducin/WD40 repeat-like superfamily protein	0.420287	-1.25055	0.00149218	0.851642	-0.231681	0.594591	0.647537	-0.626965	0.0728633	2.51842	2.74001	3.27896	2.07224	1.53363	1.24868	1.55237	1.9176	2.01281	2.55262	1.92367	2.29428	114	134	240	116	100	59	58	91	119	122	85	103
AT5G64640		Plant invertase/pectin methylesterase inhibitor superfamily	0.344448	-1.53764	1.58684e-05	0.734859	-0.44446	0.0761334	0.420911	-1.24841	5.56642e-05	3.69324	3.8559	3.97084	2.66338	2.19091	2.07496	2.63038	2.77258	2.82275	3.65764	3.41571	3.60361	258	291	388	175	158	105	123	165	209	263	240	256
AT5G64650		Ribosomal protein L17 family protein	0.855907	-0.224475	0.159811	1.05923	0.0830143	0.68634	1.11081	0.151615	0.370998	3.1263	2.90216	3.23015	2.87693	2.76216	3.00132	2.85693	2.71024	2.80194	2.86865	2.47736	2.8248	174	150	232	203	235	200	144	158	206	152	125	149
AT5G64660	ATCMPG2	CYS, MET, PRO, and GLY protein 2	2.1013	1.07128	0.00081241	1.31908	0.399537	0.115142	4.07437	2.02658	6.07956e-05	2.14683	2.11976	2.09016	2.80424	3.28132	3.48572	2.80613	2.61622	2.92251	0.805809	1.37618	1.2873	88	87	105	193	337	280	139	148	224	36	58	51
AT5G64667	IDL2	inflorescence deficient in abscission (IDA)-like 2	0.819986	-0.286329	0.557054	0.792112	-0.336223	0.550992	1.19104	0.252224	0.636377	-0.276385	0.0260962	0.998421	-0.365685	-0.336064	0.861659	0.296718	0.630716	0.134307	-0.339621	-0.208782	-0.18975	16	20	49	21	27	45	24	37	32	16	19	18
AT5G64670		Ribosomal protein L18e/L15 superfamily protein	0.689943	-0.535451	0.0050508	0.990263	-0.0141163	0.953458	0.784973	-0.349285	0.0443403	4.55727	4.5466	4.93226	4.33088	4.13169	3.97775	4.02852	4.22367	4.21916	4.50929	4.31799	4.67092	470	470	756	557	608	394	325	452	551	475	449	537
AT5G64680		unknown protein; FUNCTIONS IN: molecular_function unknown; INVOLVED IN: biological_process unknown; LOCATED IN: nucleolus; EXPRESSED IN: 23 plant structures; EXPRESSED DURING: 13 growth stages; Has 114 Blast hits to 110 proteins in 37 species: Archa /.../ Bacteria - 0; Metazoa - 42; Fungi - 10; Plants - 37; Viruses - 0; Other Eukaryotes - 25 (source: NCBI BLink).	1.03427	0.0486173	0.787785	1.11845	0.161501	0.42941	0.916292	-0.126121	0.454141	2.76137	2.59336	3.13394	2.91195	2.94597	2.81739	2.665	2.59665	2.9031	3.04644	2.97749	3.04788	135	121	217	208	267	176	126	146	221	172	177	174
AT5G64685		transposable element gene	1.28871	0.365929	0.455529	1.00935	0.0134216	0.983685	1.24434	0.315382	0.52299	-1.41389	-1.42457	-1.54347	-0.747556	-1.47357	-1.00228	-1.61755	-1.07454	-0.758778	-1.47712	-0.850328	-1.93977	7	7	8	16	12	12	6	11	17	7	12	5
AT5G64700		nodulin MtN21 /EamA-like transporter family protein	0.951042	-0.0724188	0.861187	0.654025	-0.612582	0.148609	0.336676	-1.57057	0.00039943	0.787745	0.0260962	1.05557	0.949517	0.728066	-0.0314262	0.985789	1.41312	1.14536	2.20844	2.22692	2.00168	34	20	51	53	57	24	39	64	65	96	105	84
AT5G64710		Putative endonuclease or glycosyl hydrolase	0.915855	-0.126809	0.72863	1.19781	0.260403	0.555021	1.19035	0.25139	0.505107	-0.035377	0.396465	0.812008	0.650993	0.0323229	0.236507	0.236597	0.0743227	-0.16014	0.170574	0.287176	-0.35481	19	26	43	43	35	29	23	25	26	23	27	16
AT5G64730		Transducin/WD40 repeat-like superfamily protein	0.969131	-0.0452369	0.820548	1.18353	0.243092	0.286258	1.0848	0.117429	0.55246	2.90322	2.98596	2.92749	2.96627	2.81627	2.91228	2.70991	2.93717	2.3646	3.07131	2.56651	2.70408	149	159	188	216	244	188	130	185	152	175	133	137
AT5G64740	CESA6	cellulose synthase 6	0.569898	-0.811224	0.000452611	1.10143	0.139373	0.491214	0.703836	-0.506689	0.00833722	8.54215	8.59104	8.68273	7.96158	7.66568	7.75274	7.3696	7.85581	7.74664	8.47503	8.12018	8.30546	7449	7763	10181	6905	7048	5400	3298	5610	6359	7429	6270	6675
AT5G64760	RPN5B	regulatory particle non-ATPase subunit 5B	1.05147	0.0724038	0.577363	1.18662	0.246857	0.115402	1.11984	0.163291	0.208437	3.94835	4.0239	3.84277	3.97458	3.98455	4.06639	3.75615	3.59911	3.90798	3.98885	3.69317	3.85582	308	327	355	435	549	419	269	293	444	331	291	305
AT5G64770	RGF9	Encodes a root meristem growth factor (RGF). Belongs to a family of functionally redundant homologous peptides that are secreted, tyrosine-sulfated, and expressed mainly in the stem cell area and the innermost layer of central columella cells. RGFs /.../equired for maintenance of the root stem cell niche and transit amplifying cell proliferation. Members of this family include: At5g60810 (RGF1), At1g13620 (RGF2), At2g04025 (RGF3), At3g30350 (RGF4), At5g51451 (RGF5), At4g16515 (RGF6), At3g02240 (RGF7), At2g03830 (RGF8) and At5g64770 (RGF9).	0.939992	-0.0892797	0.631314	1.0382	0.0540864	0.82253	0.553694	-0.852838	0.000577049	7.47668	7.64529	7.40678	7.40327	7.18764	7.66462	7.6843	7.22307	7.18089	8.23586	8.24	8.34616	3559	4030	4204	4689	5060	5080	4102	3618	4296	6294	6813	6866
AT5G64780		Uncharacterised conserved protein UCP009193	1.00991	0.0142232	0.946995	1.06006	0.084142	0.738605	1.24082	0.311298	0.145232	2.54341	3.10734	2.61224	2.62168	2.95135	2.6622	2.87677	2.61622	2.58361	2.62161	2.39456	2.33551	116	173	151	170	268	158	146	148	177	128	118	106
AT5G64800	CLE21	CLAVATA3/ESR-RELATED 21	2.18887	1.13018	0.00648556	1.49115	0.57643	0.133282	1.39356	0.478772	0.142034	-0.276385	-0.122002	-0.501652	0.866261	0.959391	0.582683	0.463368	0.183257	0.134307	0.955835	-0.00233069	0.0926493	16	18	17	50	67	37	27	27	32	40	22	22
AT5G64810	WRKY51	WRKY DNA-binding protein 51	25.4022	4.66688	0.000548679	6.57788	2.71762	0.00405023	8.76962	3.13251	0.000711866	1.21838	-0.202173	-2.46101	3.50037	4.18064	4.57182	1.50219	1.17008	1.42482	1.38417	-0.28473	1.81996	46	17	4	313	629	595	56	54	79	54	18	74
AT5G64813	LIP1	Ras-related small GTP-binding family protein	0.943183	-0.0843907	0.463607	1.0507	0.07135	0.616867	1.18272	0.242103	0.0465342	5.04007	5.10421	5.01742	4.79583	5.02787	5.08433	4.7708	5.0083	4.90879	4.78716	4.72861	4.66554	657	692	802	769	1132	849	544	779	889	576	597	535
AT5G64816		unknown protein; Has 30201 Blast hits to 17322 proteins in 780 species: Archae - 12; Bacteria - 1396; Metazoa - 17338; Fungi - 3422; Plants - 5037; Viruses - 0; Other Eukaryotes - 2996 (source: NCBI BLink).	0.722455	-0.469021	0.0518519	0.833304	-0.263085	0.342238	0.787503	-0.344642	0.14664	3.63632	3.33743	4.0075	3.45835	3.21573	2.92751	3.43355	3.25677	3.68748	3.58465	3.35444	3.7275	248	203	398	304	322	190	215	231	381	250	230	279
AT5G64830		programmed cell death 2 C-terminal domain-containing protein	1.04599	0.0648677	0.624488	1.09186	0.126787	0.407897	1.1915	0.252778	0.0643152	3.96231	4.05009	3.96339	4.21788	4.10053	3.83566	4.02408	3.97365	3.81064	3.84721	3.77026	3.79309	311	333	386	515	595	357	324	380	415	300	307	292
AT5G64840	GCN5	general control non-repressible 5	1.16188	0.216456	0.240085	0.837018	-0.25667	0.24612	1.13342	0.180685	0.330355	8.4	8.33288	8.09858	8.33031	8.55947	8.59354	8.86975	8.75415	8.62819	8.1404	8.67817	8.12448	6750	6491	6791	8916	13096	9672	9330	10457	11716	5891	9231	5888
AT5G64850		FUNCTIONS IN: molecular_function unknown; INVOLVED IN: biological_process unknown; LOCATED IN: plasma membrane; EXPRESSED IN: 22 plant structures; EXPRESSED DURING: 13 growth stages; CONTAINS InterPro DOMAIN/s: RPM1-interacting protein 4, defence re /.../ (InterPro:IPR008700); BEST Arabidopsis thaliana protein match is: unknown protein (TAIR:AT5G09960.1); Has 30201 Blast hits to 17322 proteins in 780 species: Archae - 12; Bacteria - 1396; Metazoa - 17338; Fungi - 3422; Plants - 5037; Viruses - 0; Other Eukaryotes - 2996 (source: NCBI BLink).	1.28347	0.360044	0.0465199	1.25311	0.32551	0.115735	1.05051	0.0710849	0.681504	3.64212	3.89496	4.11893	4.40158	3.97401	4.41321	3.97433	3.93133	3.89166	4.14931	4.28881	4.11057	249	299	430	585	545	533	313	369	439	370	440	364
AT5G64860	DPE1	disproportionating enzyme	0.562144	-0.830988	2.98953e-05	0.778043	-0.362079	0.0183969	0.582597	-0.779431	4.54522e-05	6.4958	6.64618	6.50189	5.8756	5.65942	5.61655	6.15825	6.03807	6.03935	6.49901	6.57828	6.41418	1803	2016	2245	1626	1754	1228	1424	1591	1947	1888	2153	1799
AT5G64870		SPFH/Band 7/PHB domain-containing membrane-associated protein family	9.12948	3.19053	6.05761e-05	0.743135	-0.428304	0.12042	4.65031	2.21733	0.000138321	0.609958	0.501434	-0.139082	3.06292	3.86699	3.48057	3.82412	3.73952	4.14949	0.991024	1.62476	1.17065	30	28	22	231	506	279	282	323	525	41	69	47
AT5G64880		unknown protein; Has 30201 Blast hits to 17322 proteins in 780 species: Archae - 12; Bacteria - 1396; Metazoa - 17338; Fungi - 3422; Plants - 5037; Viruses - 0; Other Eukaryotes - 2996 (source: NCBI BLink).	1.18028	0.239126	0.12	0.926094	-0.11077	0.528304	1.07759	0.107807	0.475951	3.6188	3.84097	3.71114	3.94783	4.0761	3.84772	4.23083	4.05115	3.96213	3.60183	4.01559	3.93842	245	288	324	427	585	360	374	401	461	253	364	323
AT5G64900	PROPEP1	precursor of peptide 1	2.06295	1.04471	0.0120322	0.667986	-0.58211	0.0903781	0.450345	-1.1509	0.000891936	0.105486	-0.287062	-0.586541	1.17383	0.702755	0.419953	1.45019	1.39058	1.25149	1.77586	2.17115	1.80047	21	16	16	62	56	33	54	63	70	71	101	73
AT5G64920	CIP8	COP1-interacting protein 8	0.898331	-0.154681	0.339326	0.870736	-0.199693	0.297462	0.945877	-0.0802752	0.629941	4.75202	5.2488	5.00115	4.82184	4.82729	4.89011	5.1547	5.19713	4.7923	4.8436	5.0284	4.90572	538	765	793	783	985	742	710	888	820	599	735	632
AT5G64930	CPR5	CPR5 protein, putative	1.42065	0.506555	0.0150585	1.06385	0.0893013	0.69267	1.19254	0.254038	0.170533	3.71539	3.82589	3.27896	3.8928	4.14819	4.25322	4.16784	4.08314	3.80717	3.86628	3.94253	3.71714	262	285	240	411	615	477	358	410	414	304	346	277
AT5G64940	ATATH13	ABC2 homolog 13	0.756089	-0.403372	0.00333265	1.21934	0.286106	0.0507257	0.744824	-0.425028	0.00246076	8.86495	8.79726	8.86723	8.54197	8.38597	8.39115	8.0097	8.13904	8.31613	8.84803	8.90676	8.83957	9317	8956	11570	10325	11612	8406	5140	6827	9437	9621	10816	9666
AT5G64950		Mitochondrial transcription termination factor family protein	1.13027	0.176666	0.522419	1.19687	0.259261	0.421204	1.16729	0.22316	0.4196	0.351646	0.449904	0.708915	0.683783	0.596821	0.829597	0.173862	0.510422	0.554883	0.805809	0.287176	0.328717	25	27	40	44	52	44	22	34	43	36	27	26
AT5G64960	CDKC2	cyclin dependent kinase group C2	0.976326	-0.0345651	0.782229	1.04345	0.0613588	0.686091	1.06604	0.0922602	0.442022	5.79751	5.86269	5.97778	5.83968	5.82619	5.86611	5.7009	5.84225	5.80673	5.87867	5.53855	5.8386	1111	1171	1561	1586	1969	1460	1037	1389	1657	1228	1047	1207
AT5G64970		Mitochondrial substrate carrier family protein	1.04649	0.0655641	0.765992	1.08216	0.113913	0.66081	1.14419	0.194323	0.368614	1.36572	1.58741	1.86891	1.6259	1.75909	1.66675	1.34022	1.62107	1.7044	1.4104	1.64537	1.42098	51	60	90	85	117	79	50	74	96	55	70	56
AT5G64980		unknown protein; BEST Arabidopsis thaliana protein match is: unknown protein (TAIR:AT4G02880.1); Has 1807 Blast hits to 1807 proteins in 277 species: Archae - 0; Bacteria - 0; Metazoa - 736; Fungi - 347; Plants - 385; Viruses - 0; Other Eukaryotes - /.../source: NCBI BLink).	0.600091	-0.736746	0.0619012	0.910095	-0.135911	0.797733	0.549572	-0.86362	0.0304299	1.12216	0.551187	1.68195	0.777905	0.149362	0.376232	0.463368	0.705678	0.486979	1.35745	0.915207	1.58948	43	29	79	47	38	32	27	39	41	53	42	63
AT5G64990	AtRABH1a; RABH1a	RAB GTPase homolog H1A; RAB GTPase homolog H1A	1.96819	0.976871	0.21792	1.79634	0.845059	0.347924	6.70864	2.74602	0.0177163	-0.565892	-1.08353	-0.676739	0.397874	0.596821	-0.516853	-0.46001	-1.35018	-0.16014	-0.991698	-5.49418	-1.00689	13	9	15	36	52	17	14	9	26	10	0	10
AT5G65000		Nucleotide-sugar transporter family protein	1.41793	0.503782	0.00603157	1.00241	0.00347095	0.98671	1.428	0.513998	0.0055466	2.93189	2.78229	3.01652	3.32958	3.30674	3.65536	3.48614	3.50781	3.28437	2.91519	2.99366	2.80537	152	138	200	278	343	315	223	275	288	157	179	147
AT5G65010	ASN2	asparagine synthetase 2	1.17017	0.226722	0.173235	0.877812	-0.188016	0.349178	0.810307	-0.303459	0.0798492	6.88104	6.36681	6.84809	7.06584	6.93565	6.77251	7.11898	7.13428	7.08115	7.09146	7.36049	7.23129	2355	1661	2854	3711	4249	2737	2772	3402	4009	2847	3703	3170
AT5G65020	ANNAT2	annexin 2	1.29379	0.371601	0.0941657	1.11104	0.151909	0.572606	0.971647	-0.0414961	0.859657	5.25003	5.85775	5.97501	6.05001	6.00249	6.14054	5.87122	5.90423	5.9672	6.26748	5.77085	6.27984	760	1167	1558	1835	2225	1766	1167	1450	1852	1608	1230	1639
AT5G65030		unknown protein; BEST Arabidopsis thaliana protein match is: unknown protein (TAIR:AT5G10210.1); Has 1807 Blast hits to 1807 proteins in 277 species: Archae - 0; Bacteria - 0; Metazoa - 736; Fungi - 347; Plants - 385; Viruses - 0; Other Eukaryotes - /.../source: NCBI BLink).	1.28027	0.356446	0.399102	1.20326	0.266953	0.591829	1.33047	0.411931	0.338563	0.171074	0.818291	0.201955	1.32699	0.801439	0.0262893	0.831756	0.379177	0.301764	0.593265	0.436554	-0.0416518	22	35	28	69	60	25	35	31	36	31	30	20
AT5G65050	AGL31	AGAMOUS-like 31	1.14975	0.201324	0.0770356	1.01013	0.014541	0.924693	0.965286	-0.050972	0.654702	5.17408	5.33299	5.0876	5.38485	5.41152	5.40031	5.47561	5.46462	5.21326	5.43696	5.43285	5.47961	721	811	842	1157	1477	1057	887	1069	1098	904	973	941
AT5G65060	MAF3	K-box region and MADS-box transcription factor family protein	0.985906	-0.0204784	0.915881	0.97408	-0.037888	0.87345	1.0777	0.107962	0.566642	3.65364	4.0885	3.83054	3.80237	3.71705	4.01029	4.08075	4.02578	3.56932	3.76827	3.74661	3.66957	251	342	352	386	456	403	337	394	351	284	302	268
AT5G65070	MAF4	K-box region and MADS-box transcription factor family protein	1.61056	0.687563	0.140287	2.20655	1.14179	0.0636747	3.14438	1.65278	0.00989776	0.23381	1.86822	1.88476	2.19104	1.80739	2.23038	0.748098	0.668684	1.23088	-0.429819	1.30023	0.273222	23	73	91	126	121	117	33	38	69	15	55	25
AT5G65080	MAF5	K-box region and MADS-box transcription factor family protein	2.76664	1.46814	0.0587392	5.45163	2.44669	0.0339127	21.6326	4.43514	0.00925935	2.13043	0.449904	4.26842	3.85371	3.84113	3.94819	1.82156	0.591722	1.86013	1.60467	-2.03475	-1.15128	87	27	477	400	497	386	70	36	107	63	5	9
AT5G65090	MRH3	DNAse I-like superfamily protein	59.6294	5.89795	9.41001e-05	4.75921	2.25072	0.00140588	7.60238	2.92645	0.000131451	0.105486	-3.74649	-3.30901	3.24422	3.74831	3.58988	1.12495	1.43532	1.27181	-0.254732	1.44833	0.578076	21	1	2	262	466	301	43	65	71	17	61	31
AT5G65110	ACX2	acyl-CoA oxidase 2	1.33037	0.411824	0.00495156	0.93933	-0.0902964	0.555358	1.23943	0.309672	0.0222534	5.17208	5.3115	5.04414	5.40588	5.6041	5.74993	5.66856	5.68903	5.6737	5.22793	5.3938	5.20905	720	799	817	1174	1688	1347	1014	1249	1511	782	947	780
AT5G65120		unknown protein; BEST Arabidopsis thaliana protein match is: unknown protein (TAIR:AT5G10110.1); Has 30201 Blast hits to 17322 proteins in 780 species: Archae - 12; Bacteria - 1396; Metazoa - 17338; Fungi - 3422; Plants - 5037; Viruses - 0; Other Eu /.../es - 2996 (source: NCBI BLink).	0.548808	-0.865626	0.00357923	0.86682	-0.206196	0.528304	0.769824	-0.3774	0.163263	2.493	2.59336	2.46182	2.00895	1.78344	1.06811	1.69324	1.88571	1.93849	1.91061	1.88952	2.28028	112	121	136	111	119	52	64	89	113	78	83	102
AT5G65140	TPPJ	Haloacid dehalogenase-like hydrolase (HAD) superfamily protein	0.627646	-0.671977	0.0503011	1.03093	0.0439485	0.931143	0.575527	-0.797045	0.0228684	2.01014	2.24597	2.34061	1.59175	1.67048	1.29638	1.05705	1.19631	2.04858	1.96471	2.79584	2.20813	80	95	125	83	110	61	41	55	122	81	156	97
AT5G65160	TPR14	tetratricopeptide repeat (TPR)-containing protein	0.996258	-0.00540907	0.990061	0.753381	-0.408549	0.376381	1.28584	0.362715	0.412193	-0.928462	-0.807894	-0.876048	-1.14809	-1.16323	-0.219871	-0.363795	-0.3127	-0.678607	-1.29655	-1.40672	-1.00689	10	11	13	12	15	21	15	19	18	8	8	10
AT5G65170		VQ motif-containing protein	1.00632	0.00909433	0.982401	0.871508	-0.198414	0.659244	0.705263	-0.503766	0.155822	-0.035377	-0.576568	0.346345	-0.237361	-0.051335	0.135224	0.236597	-0.171838	0.340758	0.397344	0.772603	0.155385	19	13	31	23	33	27	23	21	37	27	38	23
AT5G65180		ENTH/VHS family protein	0.99485	-0.00744902	0.963387	1.10088	0.138655	0.434063	1.15466	0.207474	0.177914	3.44409	3.37245	3.64286	3.38547	3.5778	3.48572	3.18583	3.57932	3.26929	3.26344	3.18177	3.39846	217	208	309	289	414	280	181	289	285	200	204	222
AT5G65200	PUB38	plant U-box 38	1.52783	0.611483	0.0115821	1.06511	0.0910043	0.711798	1.49433	0.579496	0.0153774	2.59211	2.61691	2.26993	2.84105	3.17029	3.25775	2.99035	2.94493	3.05152	2.52887	2.85011	2.13218	120	123	119	198	312	239	158	186	245	120	162	92
AT5G65205		NAD(P)-binding Rossmann-fold superfamily protein	0.95524	-0.0660651	0.778727	0.922193	-0.116859	0.666753	0.945588	-0.0807166	0.727683	2.04554	2.0864	2.02012	1.7079	1.87693	2.42533	2.19771	2.15009	1.98846	2.22332	1.94044	2.03542	82	85	100	90	127	134	91	107	117	97	86	86
AT5G65207		unknown protein; BEST Arabidopsis thaliana protein match is: unknown protein (TAIR:AT5G10040.1); Has 30201 Blast hits to 17322 proteins in 780 species: Archae - 12; Bacteria - 1396; Metazoa - 17338; Fungi - 3422; Plants - 5037; Viruses - 0; Other Eu /.../es - 2996 (source: NCBI BLink).	1.01502	0.0215033	0.928956	0.546052	-0.87289	0.0057553	1.32668	0.407823	0.0961136	3.36922	4.12181	3.55146	3.3954	3.71388	3.99592	4.67495	4.615	4.43274	3.21961	3.37309	3.26968	206	350	290	291	455	399	509	593	639	194	233	203
AT5G65210	TGA1	bZIP transcription factor family protein	4.92147	2.29909	0.000138942	1.5232	0.607103	0.111511	2.00709	1.0051	0.00727672	3.50259	3.07369	1.75277	4.97871	5.03929	5.01475	4.49739	4.52731	4.20602	3.56727	4.40819	4.02496	226	169	83	873	1141	809	450	558	546	247	478	343
AT5G65220		Ribosomal L29 family protein	0.480357	-1.05782	8.62559e-05	0.703063	-0.508274	0.0256938	0.580441	-0.784778	0.000604739	8.65981	8.82944	9.05999	8.02713	7.64755	7.69858	8.28273	8.28406	8.33315	8.74309	8.33008	8.65498	8082	9158	13224	7226	6960	5201	6211	7549	9549	8946	7252	8505
AT5G65230	AtMYB53	myb domain protein 53	1.02706	0.0385176	0.944486	2.11985	1.08396	0.122802	1.16782	0.223815	0.682449	-1.41389	-1.24399	-0.987079	-0.837754	-1.25944	-1.39821	-1.4111	-2.79075	-2.42863	-2.21409	-0.970622	-1.00689	7	8	12	15	14	9	7	3	5	4	11	10
AT5G65240		Leucine-rich repeat protein kinase family protein	1.53599	0.619166	0.000376418	0.941326	-0.0872341	0.527405	1.34732	0.430093	0.00333385	3.41731	3.44003	3.19879	3.90675	4.06373	3.90653	4.05487	4.12812	3.97458	3.54376	3.43359	3.62594	213	218	227	415	580	375	331	423	465	243	243	260
AT5G65250		unknown protein; FUNCTIONS IN: molecular_function unknown; INVOLVED IN: biological_process unknown; LOCATED IN: chloroplast; EXPRESSED IN: 22 plant structures; EXPRESSED DURING: 13 growth stages; Has 30201 Blast hits to 17322 proteins in 780 species /.../ae - 12; Bacteria - 1396; Metazoa - 17338; Fungi - 3422; Plants - 5037; Viruses - 0; Other Eukaryotes - 2996 (source: NCBI BLink).	0.865668	-0.208114	0.0530942	0.976857	-0.033781	0.804119	0.931871	-0.101798	0.331348	4.56949	4.45154	4.51754	4.25108	4.32241	4.34113	4.37375	4.19143	4.44621	4.40552	4.45564	4.35735	474	440	567	527	694	507	413	442	645	442	494	432
AT5G65260		RNA-binding (RRM/RBD/RNP motifs) family protein	1.16731	0.223187	0.0580223	0.917639	-0.124002	0.353425	1.06139	0.0859574	0.450711	4.75737	4.85713	4.94176	4.9453	5.18693	5.09786	5.28656	5.20522	5.11264	4.89095	5.08796	4.99204	540	583	761	853	1264	857	778	893	1024	619	766	671
AT5G65270	AtRABA4a	RAB GTPase homolog A4A	1.06883	0.0960376	0.320751	1.11111	0.151995	0.187689	1.13875	0.187452	0.0630308	4.77066	4.58293	4.68987	4.7009	4.85052	4.77908	4.67211	4.54528	4.6598	4.59755	4.5813	4.5909	545	482	639	720	1001	687	508	565	748	505	539	508
AT5G65280	GCL1	GCR2-like 1	1.47642	0.562102	0.0125182	0.691894	-0.531378	0.0182678	0.588185	-0.765659	0.00050329	1.24908	1.14428	1.62645	1.80051	1.94327	2.0192	2.44356	2.49465	2.42028	2.61034	2.67072	2.77572	47	44	76	96	133	101	108	136	158	127	143	144
AT5G65290		LMBR1-like membrane protein	1.30044	0.379001	0.0532082	1.18649	0.246703	0.254084	1.23394	0.303272	0.111558	3.89597	3.33743	3.40524	3.67769	3.96339	4.11708	3.54929	3.65693	3.77905	3.7061	3.67323	3.46188	297	203	262	354	541	434	233	305	406	272	287	232
AT5G65300		unknown protein; Has 30201 Blast hits to 17322 proteins in 780 species: Archae - 12; Bacteria - 1396; Metazoa - 17338; Fungi - 3422; Plants - 5037; Viruses - 0; Other Eukaryotes - 2996 (source: NCBI BLink).	0.972065	-0.0408759	0.938667	0.676777	-0.563248	0.292799	2.0192	1.01378	0.0927681	0.0367728	0.501434	-0.20467	-0.300097	0.0323229	0.462388	0.985789	-0.0435138	0.906355	-1.29655	-1.58729	0.0270609	20	28	21	22	35	34	39	23	55	8	7	21
AT5G65310	ATHB5	homeobox protein 5	0.522859	-0.935505	0.00026776	1.08511	0.117846	0.590903	0.827734	-0.27276	0.129869	6.91254	6.68291	6.49996	6.03102	5.54658	5.71197	5.74877	5.74119	5.449	5.87042	6.16358	6.08108	2407	2068	2242	1811	1622	1312	1072	1295	1293	1221	1615	1428
AT5G65350	HTR11	histone 3 11	0.723685	-0.466566	0.511254	0.715932	-0.482105	0.569908	0.419108	-1.25461	0.0611637	-0.797217	-2.16153	-1.10737	-1.70449	-1.07303	-2.83878	-1.85856	-1.20579	-1.03008	0.107838	-1.10187	-0.644316	11	4	11	8	16	3	5	10	14	22	10	13
AT5G65360		Histone superfamily protein	0.319416	-1.64649	9.05072e-05	0.739626	-0.435132	0.185715	0.611725	-0.709046	0.0174214	5.51606	5.63793	6.00251	4.31527	4.25217	3.61361	4.27633	4.24582	4.95821	4.87219	4.60253	4.87109	914	1002	1588	551	661	306	386	459	920	611	547	617
AT5G65380		MATE efflux family protein	1.65656	0.728187	0.00459755	1.27515	0.350663	0.180137	2.06294	1.0447	0.000512213	4.96578	5.37849	5.06168	5.68023	5.98094	5.93082	5.81065	5.4497	5.27622	4.52438	5.1667	4.75688	624	837	827	1420	2192	1527	1119	1058	1147	480	809	570
AT5G65390	AGP7	arabinogalactan protein 7	0.0655331	-3.93163	2.39888e-05	0.413826	-1.2729	0.0894457	0.428339	-1.22317	0.0567247	2.46712	2.96775	2.45121	-0.434398	-1.8695	-1.55867	-0.79443	0.510422	0.0426767	0.0422495	-0.44979	0.155385	110	157	135	20	9	8	11	34	30	21	16	23
AT5G65400		alpha/beta-Hydrolases superfamily protein	0.952395	-0.0703683	0.743052	0.876914	-0.189492	0.420078	0.991603	-0.0121649	0.957656	2.80334	2.78229	2.78269	2.40281	2.97797	2.72455	3.16985	2.92937	2.70065	2.86865	2.58797	2.74545	139	138	170	146	273	165	179	184	192	152	135	141
AT5G65410	ATHB25	homeobox protein 25	0.246427	-2.02077	0.000182355	0.618828	-0.69239	0.167763	0.454524	-1.13757	0.0112947	2.98756	3.15638	3.4906	1.81538	0.540787	1.43068	1.5275	1.96414	2.10629	2.80086	2.00566	2.25185	158	179	278	97	50	67	57	94	127	145	90	100
AT5G65420	CYCD4;1	CYCLIN D4;1	0.22992	-2.1208	0.00555354	0.722845	-0.468242	0.626965	0.487572	-1.03631	0.161339	0.23381	1.2979	1.42435	0.0409399	-1.72511	-1.55867	-1.4111	-0.388649	-0.273351	0.682074	-0.739296	-0.113802	23	49	66	28	10	8	7	18	24	33	13	19
AT5G65430	GRF8	general regulatory factor 8	1.01755	0.0250936	0.882593	0.97322	-0.0391618	0.857095	1.52686	0.610566	0.00204386	6.28516	6.66254	6.07513	6.29518	6.36463	6.44497	6.40011	6.56145	6.25755	5.73817	5.76497	5.77135	1558	2039	1670	2175	2860	2181	1684	2287	2265	1114	1225	1152
AT5G65440		unknown protein; INVOLVED IN: biological_process unknown; LOCATED IN: plasma membrane; EXPRESSED IN: 22 plant structures; EXPRESSED DURING: 13 growth stages; BEST Arabidopsis thaliana protein match is: unknown protein (TAIR:AT4G24610.1); Has 30201 B /.../its to 17322 proteins in 780 species: Archae - 12; Bacteria - 1396; Metazoa - 17338; Fungi - 3422; Plants - 5037; Viruses - 0; Other Eukaryotes - 2996 (source: NCBI BLink).	0.968569	-0.0460731	0.782804	1.25258	0.324906	0.0985686	1.26173	0.3354	0.0451859	5.93248	5.91706	5.60807	5.91411	5.69836	5.70756	5.23372	5.55355	5.55851	5.51761	5.23118	5.5673	1220	1216	1208	1670	1802	1308	750	1137	1395	956	846	1000
AT5G65450	UBP17	ubiquitin-specific protease 17	1.34439	0.426956	0.0581409	1.21982	0.286671	0.244437	1.07294	0.101574	0.632748	3.31222	2.71839	2.58338	3.32958	3.35628	3.13194	3.06139	3.06368	2.88343	3.19719	3.41571	2.90914	198	132	148	278	355	219	166	202	218	191	240	158
AT5G65460	KCA2	kinesin like protein for actin based chloroplast movement 2	0.477874	-1.0653	8.75009e-05	0.798515	-0.324609	0.128321	0.504543	-0.986951	0.000148989	5.22322	5.3629	5.39074	4.22625	4.28878	4.26526	4.18385	4.68614	4.8475	5.39488	5.14335	5.20535	746	828	1039	518	678	481	362	623	852	878	796	778
AT5G65470		O-fucosyltransferase family protein	0.60921	-0.714989	0.00107455	1.02769	0.0393996	0.866065	0.576642	-0.794252	0.000552834	5.20376	5.17733	5.56935	4.62274	4.55941	4.62882	4.33126	4.64388	4.69408	5.6307	5.17913	5.38298	736	728	1176	682	818	619	401	605	766	1034	816	880
AT5G65480		unknown protein; FUNCTIONS IN: molecular_function unknown; INVOLVED IN: biological_process unknown; LOCATED IN: chloroplast; EXPRESSED IN: 24 plant structures; EXPRESSED DURING: 15 growth stages; BEST Arabidopsis thaliana protein match is: unknown p /.../ (TAIR:AT4G38060.2); Has 1807 Blast hits to 1807 proteins in 277 species: Archae - 0; Bacteria - 0; Metazoa - 736; Fungi - 347; Plants - 385; Viruses - 0; Other Eukaryotes - 339 (source: NCBI BLink).	1.04247	0.0600083	0.72339	1.02099	0.0299682	0.892453	0.737242	-0.43979	0.0155285	7.20107	7.01312	6.84302	7.10533	7.01716	7.11811	7.23971	6.99599	6.90778	7.3373	7.78615	7.44138	2940	2600	2844	3814	4496	3478	3014	3091	3555	3376	4974	3667
AT5G65490		FUNCTIONS IN: molecular_function unknown; INVOLVED IN: biological_process unknown; LOCATED IN: chloroplast; EXPRESSED IN: 22 plant structures; EXPRESSED DURING: 13 growth stages; CONTAINS InterPro DOMAIN/s: SGT1 (InterPro:IPR010770); Has 1807 Blast /.../o 1807 proteins in 277 species: Archae - 0; Bacteria - 0; Metazoa - 736; Fungi - 347; Plants - 385; Viruses - 0; Other Eukaryotes - 339 (source: NCBI BLink).	0.92298	-0.115629	0.329949	1.07272	0.101271	0.481584	1.03233	0.0459054	0.711586	4.26981	4.28509	4.49706	4.28085	4.23241	4.20405	4.08502	4.16511	4.1577	4.30773	4.00765	4.27145	385	392	559	538	652	461	338	434	528	413	362	407
AT5G65495		unknown protein; Has 9 Blast hits to 9 proteins in 5 species: Archae - 0; Bacteria - 0; Metazoa - 0; Fungi - 0; Plants - 9; Viruses - 0; Other Eukaryotes - 0 (source: NCBI BLink).	1.90616	0.930673	0.000783131	1.06157	0.0862048	0.696562	1.33605	0.417975	0.0380925	1.91763	2.15236	2.10377	2.80424	2.95672	3.23956	2.86688	3.08489	2.78082	2.41688	2.82323	2.46498	75	89	106	193	269	236	145	205	203	111	159	116
AT5G65520		Tetratricopeptide repeat (TPR)-like superfamily protein	0.777744	-0.362633	0.0982263	0.725465	-0.463022	0.0726464	0.736053	-0.442119	0.0480085	2.13043	2.27587	1.90045	1.55678	1.81921	1.78849	2.4302	2.22845	1.98846	2.33708	2.1853	1.9845	87	97	92	81	122	86	107	113	117	105	102	83
AT5G65530		Protein kinase superfamily protein	0.548389	-0.866727	0.276603	0.499063	-1.00271	0.275415	0.37336	-1.42136	0.0668533	-2.15085	-1.63102	-0.20467	-2.09151	-2.65799	-1.55867	-1.85856	-1.20579	-0.530509	-0.339621	-1.58729	-0.18975	4	6	21	6	5	8	5	10	20	16	7	18
AT5G65540		unknown protein; Has 6825 Blast hits to 3811 proteins in 289 species: Archae - 0; Bacteria - 184; Metazoa - 2139; Fungi - 760; Plants - 816; Viruses - 52; Other Eukaryotes - 2874 (source: NCBI BLink).	1.01274	0.0182638	0.886369	1.05733	0.0804325	0.587561	1.12414	0.168818	0.174766	3.83657	3.95626	3.74628	3.74527	3.82656	4.02098	3.74	3.80491	3.78966	3.75809	3.57459	3.748	285	312	332	371	492	406	266	338	409	282	268	283
AT5G65560		Pentatricopeptide repeat (PPR) superfamily protein	1.35691	0.440321	0.00989681	1.18742	0.247836	0.150702	1.24251	0.313255	0.0444263	2.8641	2.6629	2.86492	3.22764	3.19319	3.31676	2.76416	3.02761	3.13153	3.01259	2.76791	3.01442	145	127	180	259	317	249	135	197	259	168	153	170
AT5G65570		Tetratricopeptide repeat (TPR)-like superfamily protein	1.1337	0.181033	0.39066	1.08954	0.123714	0.624502	0.849894	-0.234645	0.235014	0.983002	1.35504	1.16348	1.53897	1.2313	1.29638	1.1898	1.22208	1.25149	1.5585	1.66569	1.51966	39	51	55	80	81	61	45	56	70	61	71	60
AT5G65575		other RNA	1.05848	0.0819946	0.5918	1.18141	0.240515	0.180137	1.19766	0.260217	0.101517	2.69603	2.97688	2.61224	2.74333	2.85124	2.91228	2.67636	2.55672	2.56727	2.46773	2.72014	2.52561	129	158	151	185	250	188	127	142	175	115	148	121
AT5G65590		Dof-type zinc finger DNA-binding family protein	0.743363	-0.427861	0.0517395	0.797415	-0.326598	0.1923	0.80409	-0.314571	0.148004	2.27168	2.44333	2.50349	2.08457	2.03739	1.80508	1.9394	2.51564	2.40196	2.52887	2.1993	2.17823	96	109	140	117	142	87	76	138	156	120	103	95
AT5G65600		Concanavalin A-like lectin protein kinase family protein	11.1273	3.47603	0.0044679	0.405291	-1.30297	0.0321324	16.3371	4.03008	0.00321465	-1.86135	-5.33146	-1.72404	-0.119525	0.84836	0.893023	1.69324	1.67802	2.11756	-5.38402	-2.03475	-3.07728	5	0	7	25	62	46	64	77	128	0	5	2
AT5G65610		unknown protein; Has 1807 Blast hits to 1807 proteins in 277 species: Archae - 0; Bacteria - 0; Metazoa - 736; Fungi - 347; Plants - 385; Viruses - 0; Other Eukaryotes - 339 (source: NCBI BLink).	1.65433	0.72625	0.113988	0.69622	-0.522385	0.230264	1.7511	0.808263	0.0870527	-1.07285	-0.473475	-0.586541	-0.237361	0.111394	0.186754	0.948795	0.0743227	0.651098	-1.47712	-0.364901	-0.541223	9	14	16	23	37	28	38	25	46	7	17	14
AT5G65620		Zincin-like metalloproteases family protein	0.97467	-0.0370141	0.774242	1.15484	0.207694	0.161524	1.17381	0.231202	0.0681272	7.97628	7.84331	7.79441	7.66196	7.91832	7.92479	7.51826	7.66619	7.70124	7.58195	7.69672	7.5332	5032	4623	5500	5610	8397	6084	3656	4919	6162	4000	4675	3908
AT5G65630	GTE7	global transcription factor group E7	0.87744	-0.188627	0.148044	1.07277	0.10134	0.520488	1.1909	0.252056	0.0598256	6.22563	6.13258	5.94791	5.85416	5.8787	6.00895	5.67848	5.86389	5.90107	5.78278	5.49521	5.70997	1495	1412	1529	1602	2042	1612	1021	1410	1769	1149	1016	1104
AT5G65640	bHLH093	beta HLH protein 93	0.259043	-1.94874	9.58909e-06	0.373284	-1.42165	0.000652503	0.300043	-1.73676	1.92581e-05	3.08436	3.37245	3.33196	1.60893	1.06248	1.34255	2.665	2.67336	2.85003	3.11981	3.16759	2.87226	169	208	249	84	72	63	126	154	213	181	202	154
AT5G65650		Protein of unknown function (DUF1195)	1.08684	0.120146	0.252665	1.0433	0.06115	0.631503	1.004	0.00575327	0.959685	3.5831	3.51717	3.52641	3.71386	3.6122	3.66448	3.68482	3.58925	3.54448	3.70079	3.56921	3.70146	239	230	285	363	424	317	256	291	345	271	267	274
AT5G65660		hydroxyproline-rich glycoprotein family protein	1.59086	0.669805	0.00581542	0.703892	-0.506574	0.0393131	1.2328	0.301936	0.13759	3.47038	3.47268	4.19084	4.20946	4.50737	4.48957	4.99148	4.78452	4.95508	4.24716	4.05464	4.00381	221	223	452	512	789	562	634	667	918	396	374	338
AT5G65670	IAA9	indole-3-acetic acid inducible 9	1.24767	0.31924	0.00784205	1.35827	0.441774	0.00596608	1.4871	0.572501	0.000200601	7.4968	7.62438	7.43297	7.77351	7.87489	7.86599	7.45081	7.39253	7.34271	7.36019	7.17846	7.257	3609	3972	4281	6061	8148	5841	3489	4069	4806	3430	3264	3227
AT5G65683		Zinc finger (C3HC4-type RING finger) family protein	0.602291	-0.731468	0.000847896	1.18314	0.242618	0.270281	0.613685	-0.704429	0.00114276	3.92001	4.08006	4.25629	3.15933	3.3963	3.53128	3.09564	2.91365	3.30916	3.88511	4.10759	4.19885	302	340	473	247	365	289	170	182	293	308	388	387
AT5G65685		UDP-Glycosyltransferase superfamily protein	0.812102	-0.300267	0.0108422	0.850242	-0.234055	0.0750406	0.743133	-0.428307	0.001326	4.86037	4.90097	5.04237	4.71088	4.54524	4.65422	4.77872	4.88269	4.94245	4.98994	5.15237	5.04891	580	601	816	725	810	630	547	714	910	663	801	698
AT5G65687		Major facilitator superfamily protein	1.0878	0.121408	0.4557	0.972563	-0.040137	0.846292	1.29336	0.371126	0.037556	3.23764	3.66007	3.36059	3.50037	3.39235	3.75261	3.5919	3.72608	3.43612	3.2047	3.13153	3.16685	188	254	254	313	364	337	240	320	320	192	197	189
AT5G65700	BAM1	Leucine-rich receptor-like protein kinase family protein	0.627517	-0.672275	0.000734107	0.996356	-0.00526743	0.980748	0.706534	-0.50117	0.0046184	6.43786	6.59373	6.6414	6.09489	5.70156	5.85122	5.6813	6.03444	5.95782	6.51496	6.30064	6.34015	1732	1944	2473	1893	1806	1445	1023	1587	1840	1909	1776	1709
AT5G65710	HSL2	HAESA-like 2	0.867798	-0.204568	0.399295	0.906722	-0.141268	0.636271	0.545882	-0.873339	0.00164257	2.81365	2.38964	2.3057	2.34248	2.44863	2.00492	2.30406	2.6259	2.34556	3.07131	3.45126	2.93619	140	105	122	140	189	100	98	149	150	175	246	161
AT5G65720	ATNIFS1	nitrogen fixation S (NIFS)-like 1	1.10297	0.14139	0.121621	1.1041	0.14287	0.188398	1.09922	0.136481	0.135918	6.40586	6.40283	6.42333	6.54651	6.64517	6.46858	6.4129	6.40225	6.41201	6.39693	6.47987	6.37022	1694	1703	2126	2589	3474	2217	1699	2048	2521	1759	2011	1745
AT5G65730	XTH6	xyloglucan endotransglucosylase/hydrolase 6	0.182228	-2.45619	3.16131e-05	0.357743	-1.483	0.00404164	0.313885	-1.67169	0.000307105	6.46998	7.31037	7.23035	4.97706	4.08592	4.58868	5.65427	6.45548	5.9796	6.38293	6.26029	6.00647	1771	3195	3720	872	589	602	1004	2125	1868	1742	1727	1356
AT5G65740		zinc ion binding	0.807185	-0.309029	0.0254999	0.882189	-0.18084	0.236878	0.74849	-0.417945	0.00501286	3.22997	3.14022	3.07987	2.94614	2.84547	2.70701	3.07861	2.96795	3.01582	3.24898	3.16759	3.35234	187	177	209	213	249	163	168	189	239	198	202	215
AT5G65750		2-oxoglutarate dehydrogenase, E1 component	1.73425	0.79431	0.000181716	1.24884	0.320591	0.0770816	1.99693	0.997786	4.78885e-05	5.66435	5.62927	5.34133	6.16551	6.51353	6.34432	5.93763	6.06501	6.05555	5.37837	5.46219	5.18294	1013	996	1004	1988	3171	2034	1222	1621	1969	868	993	766
AT5G65760		Serine carboxypeptidase S28 family protein	0.939262	-0.0904002	0.471703	0.983261	-0.0243533	0.883909	0.980865	-0.0278738	0.832862	4.75737	4.81193	4.72991	4.5356	4.80367	4.68366	4.67211	4.70454	4.72019	4.67803	4.90349	4.52412	540	565	657	642	969	643	508	631	780	534	674	485
AT5G65780	ATBCAT-5	branched-chain amino acid aminotransferase 5 / branched-chain amino acid transaminase 5 (BCAT5)	0.798954	-0.323816	0.00418967	0.897472	-0.15606	0.176086	0.870449	-0.200169	0.0466275	5.45812	5.40241	5.52704	5.11569	5.15346	5.14747	5.33396	5.22447	5.32687	5.37337	5.42691	5.21643	878	851	1142	960	1235	887	804	905	1188	865	969	784
AT5G65810		unknown protein; BEST Arabidopsis thaliana protein match is: unknown protein (TAIR:AT3G49720.2); Has 30201 Blast hits to 17322 proteins in 780 species: Archae - 12; Bacteria - 1396; Metazoa - 17338; Fungi - 3422; Plants - 5037; Viruses - 0; Other Eu /.../es - 2996 (source: NCBI BLink).	0.546527	-0.871635	0.000117839	0.925117	-0.112292	0.549605	0.670922	-0.575784	0.00194938	4.70574	4.69783	4.95497	4.0861	3.83823	3.83162	4.02852	3.9584	4.09636	4.62861	4.25569	4.6022	521	522	768	470	496	356	325	376	506	516	430	512
AT5G65820		Pentatricopeptide repeat (PPR) superfamily protein	0.873578	-0.194991	0.316821	1.06421	0.0897794	0.726424	0.798833	-0.324035	0.0986721	2.50577	2.4301	2.0344	2.12094	2.19999	1.97592	1.88168	2.2028	1.96369	2.40389	2.3196	2.58379	113	108	101	120	159	98	73	111	115	110	112	126
AT5G65830	ATRLP57	receptor like protein 57	1.66408	0.734724	0.0211951	1.29653	0.37466	0.238513	1.0632	0.0884112	0.745427	1.77725	2.11976	1.60747	2.47014	2.55146	2.65307	2.2289	1.85311	2.42028	2.03384	2.96934	2.36235	68	87	75	153	203	157	93	87	158	85	176	108
AT5G65840		Thioredoxin superfamily protein	0.776924	-0.364155	0.0289536	0.871624	-0.198222	0.286865	0.617418	-0.695681	0.000797128	6.22177	5.95105	6.13849	5.61479	5.73783	5.86413	6.13064	5.82869	5.84792	6.23391	6.66852	6.40533	1491	1245	1745	1357	1852	1458	1397	1376	1705	1571	2292	1788
AT5G65850		F-box and associated interaction domains-containing protein	1.69175	0.758514	0.105133	1.73432	0.794374	0.145316	1.33728	0.419305	0.341419	-0.035377	0.160397	-0.676739	0.0409399	0.728066	0.861659	-0.363795	-0.0435138	-0.333472	0.0422495	0.845666	-0.541223	19	22	15	28	57	45	15	23	23	21	40	14
AT5G65860		ankyrin repeat family protein	0.8739	-0.19446	0.357835	1.47951	0.565122	0.05579	0.939097	-0.0906536	0.682447	3.72088	3.19602	3.64751	3.58959	3.2202	3.19621	2.48291	2.70111	3.02782	3.36082	3.26404	3.65336	263	184	310	333	323	229	111	157	241	214	216	265
AT5G65870	ATPSK5	phytosulfokine 5 precursor	3.38601	1.75958	0.00211613	0.857334	-0.222071	0.551971	0.765121	-0.38624	0.210072	1.69045	0.734633	1.73539	3.14174	3.23351	3.11209	3.71818	3.09886	3.39503	3.07131	4.17647	3.37887	64	33	82	244	326	216	262	207	311	175	407	219
AT5G65880		unknown protein; FUNCTIONS IN: molecular_function unknown; INVOLVED IN: biological_process unknown; LOCATED IN: endomembrane system; EXPRESSED IN: 21 plant structures; EXPRESSED DURING: 13 growth stages; Has 1807 Blast hits to 1807 proteins in 277 s /.../: Archae - 0; Bacteria - 0; Metazoa - 736; Fungi - 347; Plants - 385; Viruses - 0; Other Eukaryotes - 339 (source: NCBI BLink).	0.976902	-0.0337146	0.842331	1.21578	0.281881	0.154	0.725855	-0.462247	0.00716865	2.66221	2.49509	2.8887	2.82644	2.56557	2.60653	2.30406	2.49465	2.33594	3.12774	3.06424	3.182	126	113	183	196	205	152	98	136	149	182	188	191
AT5G65890	ACR1	ACT domain repeat 1	0.557054	-0.844112	0.000616165	0.682811	-0.550443	0.0271375	0.487638	-1.03612	0.000154519	4.19295	4.20187	4.20354	3.69388	3.03992	3.379	3.8939	3.69422	4.10771	4.38912	4.31799	4.46962	365	370	456	358	285	260	296	313	510	437	449	467
AT5G65900		DEA(D/H)-box RNA helicase family protein	0.801484	-0.319254	0.0223318	1.08182	0.113466	0.476505	0.856615	-0.223281	0.0943583	4.62027	4.46133	4.72331	4.33862	4.21237	4.30951	4.15571	4.24895	4.11335	4.66719	4.29861	4.56514	491	443	654	560	643	496	355	460	512	530	443	499
AT5G65910		BSD domain-containing protein	1.27755	0.353383	0.0275793	1.0407	0.0575485	0.766818	1.41956	0.505446	0.00439969	5.26887	5.38193	5.108	5.41933	5.65283	5.74457	5.61053	5.64209	5.38981	4.94354	5.29942	5.0551	770	839	854	1185	1746	1342	974	1209	1241	642	887	701
AT5G65920		ARM repeat superfamily protein	1.91562	0.937809	0.00299559	1.46489	0.55079	0.0649201	4.85364	2.27907	7.75377e-05	2.34456	2.72924	2.44053	3.29816	3.28984	3.76961	2.48291	2.90572	3.16451	1.5585	0.614341	1.34226	101	133	134	272	339	341	111	181	265	61	34	53
AT5G65925		unknown protein; BEST Arabidopsis thaliana protein match is: unknown protein (TAIR:AT3G49820.1); Has 45 Blast hits to 45 proteins in 6 species: Archae - 0; Bacteria - 0; Metazoa - 0; Fungi - 0; Plants - 45; Viruses - 0; Other Eukaryotes - 0 (source: /.../BLink).	1.07918	0.10993	0.820548	0.863704	-0.21139	0.695058	0.929963	-0.104754	0.822985	0.171074	0.551187	-0.0763464	0.583089	-0.234781	0.728903	0.831756	0.379177	0.41572	0.805809	0.772603	-0.35481	22	29	23	41	29	41	35	31	39	36	38	16
AT5G65930	ZWI	kinesin-like calmodulin-binding protein (ZWICHEL)	0.647441	-0.627179	0.00137545	0.969902	-0.0440895	0.831778	0.800771	-0.320538	0.0485869	5.72703	5.75402	5.6677	5.176	4.98389	5.10792	4.97778	5.15595	5.26105	5.54894	5.08984	5.59161	1058	1086	1259	1001	1098	863	628	863	1135	977	767	1017
AT5G65940	CHY1	beta-hydroxyisobutyryl-CoA hydrolase 1	0.977037	-0.0335156	0.768272	0.948709	-0.0759626	0.570508	0.927518	-0.108552	0.320824	5.33117	5.44415	5.56074	5.33411	5.46519	5.43801	5.56236	5.49135	5.41057	5.48558	5.64345	5.4329	804	876	1169	1117	1533	1085	942	1089	1259	935	1126	911
AT5G65950		FUNCTIONS IN: molecular_function unknown; INVOLVED IN: biological_process unknown; LOCATED IN: cellular_component unknown; EXPRESSED IN: 25 plant structures; EXPRESSED DURING: 15 growth stages; CONTAINS InterPro DOMAIN/s: Protein of unknown function /.../83, C-terminal (InterPro:IPR012880), Foie gras liver health family 1 (InterPro:IPR021773); Has 30201 Blast hits to 17322 proteins in 780 species: Archae - 12; Bacteria - 1396; Metazoa - 17338; Fungi - 3422; Plants - 5037; Viruses - 0; Other Eukaryotes - 2996 (source: NCBI BLink).	0.953398	-0.0688489	0.561108	1.11328	0.154815	0.265881	1.04763	0.0671351	0.572287	6.00509	6.01006	5.89507	5.78122	5.91772	6.00536	5.57455	5.86593	5.80237	5.89734	5.84511	5.7613	1283	1297	1474	1523	2098	1608	950	1412	1652	1244	1295	1144
AT5G65960		GTP binding	1.18305	0.24251	0.0261246	1.01153	0.0165456	0.904647	1.23407	0.303425	0.00867236	5.33296	5.4159	5.33268	5.49287	5.66353	5.65364	5.60013	5.63851	5.51974	5.24989	5.42244	5.22559	805	859	998	1247	1759	1260	967	1206	1358	794	966	789
AT5G65970	MLO10	Seven transmembrane MLO family protein	2.43759	1.28545	0.0225462	0.860063	-0.217487	0.647472	0.496881	-1.00903	0.0102403	0.787745	0.160397	0.93892	1.91541	2.3379	1.40915	2.18185	2.13661	2.13985	2.52887	3.57459	2.68295	34	22	47	104	175	66	90	106	130	120	268	135
AT5G65990		Transmembrane amino acid transporter family protein	0.947971	-0.0770845	0.567534	1.09387	0.129445	0.41783	0.732885	-0.448342	0.00397902	4.78905	4.75202	5.06342	4.6541	4.91806	4.80816	4.69742	4.59542	4.70159	5.15029	5.39684	5.17917	552	542	828	697	1049	701	517	585	770	741	949	764
AT5G66000		unknown protein; BEST Arabidopsis thaliana protein match is: unknown protein (TAIR:AT2G17540.3); Has 30201 Blast hits to 17322 proteins in 780 species: Archae - 12; Bacteria - 1396; Metazoa - 17338; Fungi - 3422; Plants - 5037; Viruses - 0; Other Eu /.../es - 2996 (source: NCBI BLink).	0.876199	-0.190669	0.527658	1.37368	0.458045	0.233277	1.01597	0.0228606	0.945703	1.54959	1.48872	1.38029	1.36792	1.10174	1.40915	0.790533	1.32076	0.41572	1.73493	0.880856	1.17065	58	56	64	71	74	66	34	60	39	69	41	47
AT5G66005		Expressed protein	0.543498	-0.879653	0.000318031	1.15173	0.2038	0.389973	0.57992	-0.786074	0.000727032	3.22225	3.316	3.55642	2.66338	2.36236	2.48829	2.31863	2.22845	2.32626	3.38086	3.04109	3.43685	186	200	291	175	178	140	99	113	148	217	185	228
AT5G66010		RNA-binding (RRM/RBD/RNP motifs) family protein	1.31571	0.395844	0.00901944	1.16109	0.215478	0.167147	1.27662	0.352326	0.0163125	3.90563	3.96087	3.72442	4.14321	4.35527	4.25624	4.08075	4.1849	3.8685	3.81811	3.87432	4.01231	299	313	327	489	710	478	337	440	432	294	330	340
AT5G66030	ATGRIP	Golgi-localized GRIP domain-containing protein	0.967707	-0.0473576	0.709588	0.976957	-0.0336325	0.83743	1.0958	0.13198	0.282767	6.0667	6.29014	6.03129	6.01581	6.1159	6.11749	5.97491	6.21126	6.16824	5.86806	6.08466	5.90058	1339	1575	1620	1792	2407	1738	1254	1794	2129	1219	1529	1260
AT5G66040	STR16	sulfurtransferase protein 16	0.9409	-0.0878862	0.749697	0.764008	-0.388341	0.22346	0.744132	-0.426369	0.116151	6.17558	6.84752	6.26578	6.22381	6.43452	6.3745	6.88015	6.95	6.34885	6.49748	7.18199	6.63456	1444	2318	1906	2070	3002	2077	2349	2994	2413	1886	3272	2096
AT5G66050		Wound-responsive family protein	0.924985	-0.112497	0.376408	0.944356	-0.0825975	0.598605	1.04844	0.0682479	0.602649	4.88012	5.1594	4.80474	4.8365	4.76139	4.90557	5.0754	4.88672	4.79581	4.8021	4.73824	4.75688	588	719	692	791	941	750	672	716	822	582	601	570
AT5G66052		unknown protein; Has 30201 Blast hits to 17322 proteins in 780 species: Archae - 12; Bacteria - 1396; Metazoa - 17338; Fungi - 3422; Plants - 5037; Viruses - 0; Other Eukaryotes - 2996 (source: NCBI BLink).	0.781053	-0.356508	0.233141	0.394923	-1.34036	0.00298001	0.523943	-0.932518	0.00519411	3.64789	4.24786	3.72	3.59391	3.35628	3.60416	5.0711	5.08226	4.41686	4.23987	4.86447	4.20997	250	382	326	334	355	304	670	820	632	394	656	390
AT5G66055	EMB16; EMB2036	ankyrin repeat protein; ankyrin repeat protein	0.682182	-0.551772	0.000166128	0.79127	-0.337758	0.0149476	0.716011	-0.481946	0.000404848	6.30081	6.2284	6.39732	5.81028	5.83131	5.63057	6.08662	6.05519	6.14157	6.27553	6.21619	6.22239	1575	1509	2088	1554	1976	1240	1355	1610	2090	1617	1675	1575
AT5G66060		2-oxoglutarate (2OG) and Fe(II)-dependent oxygenase superfamily protein	0.940664	-0.0882484	0.381801	0.973714	-0.0384299	0.768059	0.928641	-0.106807	0.291625	4.84789	4.68952	4.63702	4.582	4.71626	4.60298	4.65499	4.67453	4.68842	4.65901	4.81983	4.74418	575	519	616	663	912	608	502	618	763	527	636	565
AT5G66070		RING/U-box superfamily protein	2.26139	1.17721	0.000147594	0.927704	-0.108264	0.608479	2.12514	1.08756	0.000231446	2.97843	2.98596	2.82439	3.87161	4.1875	4.24108	4.36676	4.19143	4.09065	2.58753	3.19581	3.24104	157	159	175	405	632	473	411	442	504	125	206	199
AT5G66080		Protein phosphatase 2C family protein	0.885379	-0.175633	0.68323	0.541605	-0.884686	0.0579647	0.728194	-0.457606	0.253417	1.66791	3.33743	2.64984	2.65513	1.94327	2.67128	3.33664	3.27534	3.2126	2.57599	3.23033	2.69355	63	203	155	174	133	159	201	234	274	124	211	136
AT5G66090		unknown protein; FUNCTIONS IN: molecular_function unknown; LOCATED IN: chloroplast, chloroplast stroma; EXPRESSED IN: 21 plant structures; EXPRESSED DURING: 13 growth stages; Has 30201 Blast hits to 17322 proteins in 780 species: Archae - 12; Bacter /.../396; Metazoa - 17338; Fungi - 3422; Plants - 5037; Viruses - 0; Other Eukaryotes - 2996 (source: NCBI BLink).	0.51141	-0.967449	1.62098e-05	0.650086	-0.621298	0.00174052	0.567049	-0.818454	4.15956e-05	4.90684	5.09166	5.04237	4.15788	4.08102	3.89108	4.74405	4.63671	4.62862	4.96361	4.76909	4.86407	599	686	816	494	587	371	534	602	732	651	614	614
AT5G66100		winged-helix DNA-binding transcription factor family protein	0.883423	-0.178823	0.156411	1.08597	0.118989	0.435402	0.959016	-0.0603727	0.643705	4.36397	4.04141	4.17803	3.99758	4.04119	4.00312	3.76682	4.09015	3.82447	4.07746	4.06997	4.07855	411	331	448	442	571	401	271	412	419	352	378	356
AT5G66110	HIPP27	Heavy metal transport/detoxification superfamily protein	0.744752	-0.425168	0.511932	0.491988	-1.0233	0.146931	0.522081	-0.937654	0.12733	-1.86135	-0.377259	-0.987079	-1.14809	-1.8695	-1.39821	-0.188708	0.183257	-1.2442	-0.254732	-0.539987	-0.875642	5	15	12	12	9	9	17	27	12	17	15	11
AT5G66120		3-dehydroquinate synthase, putative	0.905171	-0.143737	0.237267	0.989851	-0.0147167	0.93178	0.943531	-0.0838589	0.495161	6.53448	6.44127	6.69353	6.25688	6.53475	6.44563	6.42305	6.36732	6.48942	6.43417	6.61663	6.43566	1852	1749	2564	2118	3218	2182	1711	1999	2660	1805	2211	1826
AT5G66130	ATRAD17	RADIATION SENSITIVE 17	1.57796	0.65806	0.0103683	1.31533	0.395426	0.122802	1.49951	0.584493	0.0183478	2.60403	2.15236	1.94649	2.66338	3.01957	2.91228	2.83683	2.26608	2.40196	2.28132	2.35757	2.22285	121	89	95	175	281	188	142	116	156	101	115	98
AT5G66140	PAD2	proteasome alpha subunit D2	1.17589	0.233759	0.0460049	1.01932	0.0276018	0.852786	1.39113	0.476253	0.00108352	5.09602	5.0425	5.01562	5.11118	5.46519	5.27942	5.30498	5.29292	5.17466	4.83878	4.7831	4.80414	683	663	801	957	1533	972	788	949	1069	597	620	589
AT5G66150		Glycosyl hydrolase family 38 protein	0.62155	-0.686057	0.547581	0.425359	-1.23325	0.323488	0.376592	-1.40893	0.178776	-2.99885	-2.16153	-0.345533	-2.62203	-1.59386	-3.32421	-2.51064	-0.954246	-0.461796	-0.0986131	-2.32426	-0.644316	2	4	19	4	11	2	3	12	21	19	4	13
AT5G66160	RMR1; ATRMR1	receptor homology region transmembrane domain ring H2 motif protein 1; receptor homology region transmembrane domain ring H2 motif protein 1	0.997967	-0.0029359	0.984963	0.901537	-0.149542	0.377284	0.967641	-0.0474555	0.751326	4.15698	4.53428	4.32762	4.15496	4.42851	4.42398	4.50378	4.63432	4.3299	4.3422	4.38693	4.42257	356	466	497	493	747	537	452	601	595	423	471	452
AT5G66170	STR18	sulfurtransferase 18	1.82382	0.866966	0.00600989	1.0597	0.0836552	0.778534	1.21418	0.279977	0.253192	1.12216	0.777069	1.08331	1.8591	2.13524	1.51374	1.84188	1.6403	1.86013	1.4104	1.4945	1.85818	43	34	52	100	152	71	71	75	107	55	63	76
AT5G66180		S-adenosyl-L-methionine-dependent methyltransferases superfamily protein	0.94578	-0.080423	0.633914	0.665962	-0.586488	0.00866084	0.87875	-0.186475	0.253015	3.2067	3.42009	3.06603	3.00571	3.25979	3.1385	3.75615	3.83861	3.60579	3.11184	3.43359	3.43052	184	215	207	222	332	220	269	346	360	180	243	227
AT5G66190	ATLFNR1	ferredoxin-NADP(+)-oxidoreductase 1	0.685926	-0.543875	0.000319222	0.844231	-0.24429	0.0699558	0.747226	-0.420383	0.00174378	10.306	10.1827	10.3258	9.80572	9.71663	9.66039	10.0609	9.90327	9.95117	10.1633	10.2197	10.0609	25298	23398	31799	24793	29207	20262	21304	23192	29312	23943	26872	22538
AT5G66200	ARO2	armadillo repeat only 2	1.04802	0.0676694	0.616512	1.08388	0.116204	0.464726	1.23698	0.306821	0.0299065	5.57176	5.42427	5.35704	5.31461	5.65777	5.58569	5.24711	5.46866	5.48969	5.24989	5.26321	5.12141	950	864	1015	1102	1752	1202	757	1072	1330	794	865	734
AT5G66210	CPK28	calcium-dependent protein kinase 28	1.74368	0.802137	0.000127059	1.0194	0.0277262	0.879615	3.08263	1.62416	3.33387e-06	5.14784	5.0425	4.86192	5.59768	5.81958	6.03378	5.74203	5.78614	5.84368	4.19907	4.26903	4.11057	708	663	720	1341	1960	1640	1067	1336	1700	383	434	364
AT5G66230		Chalcone-flavanone isomerase family protein	0.176803	-2.49978	0.0018339	0.667118	-0.583986	0.53944	0.178763	-2.48388	0.00193931	1.75604	1.46296	2.47235	-0.434398	-0.502714	-0.788155	-1.4111	-0.171838	1.23088	2.11583	1.51704	2.14769	67	55	137	20	24	14	7	21	69	90	64	93
AT5G66240		Transducin/WD40 repeat-like superfamily protein	1.1089	0.14913	0.0910951	1.0484	0.0681933	0.516961	1.17648	0.234475	0.0142794	5.35253	5.41422	5.38518	5.48708	5.55985	5.55292	5.52671	5.47938	5.38865	5.2517	5.30104	5.34311	816	858	1035	1242	1637	1175	919	1080	1240	795	888	856
AT5G66250		kinectin-related	1.66452	0.735105	0.000262461	1.08743	0.120928	0.460324	1.56213	0.643512	0.000618825	4.48174	4.47429	4.2348	5.00814	5.22521	5.14909	5.06463	5.02669	4.93132	4.37587	4.72861	4.34058	446	447	466	891	1298	888	667	789	903	433	597	427
AT5G66270		Zinc finger C-x8-C-x5-C-x3-H type family protein	2.28259	1.19067	0.000824647	1.35896	0.442506	0.113623	1.74217	0.800887	0.00607446	-0.035377	-0.0460536	0.346345	1.30608	1.3172	1.24868	0.704376	0.705678	1.07772	0.343905	0.388459	0.750543	19	19	31	68	86	59	32	39	62	26	29	35
AT5G66290		unknown protein; FUNCTIONS IN: molecular_function unknown; INVOLVED IN: N-terminal protein myristoylation; LOCATED IN: cellular_component unknown; EXPRESSED IN: 14 plant structures; EXPRESSED DURING: 7 growth stages; Has 1807 Blast hits to 1807 prot /.../n 277 species: Archae - 0; Bacteria - 0; Metazoa - 736; Fungi - 347; Plants - 385; Viruses - 0; Other Eukaryotes - 339 (source: NCBI BLink).	1.08034	0.111479	0.388254	1.01117	0.0160187	0.925781	1.2086	0.273334	0.0492158	3.0586	3.12387	3.12061	3.21086	3.2202	3.20873	3.39281	3.12641	3.11475	2.80086	3.02545	2.98881	166	175	215	256	323	231	209	211	256	145	183	167
AT5G66300	ANAC105	NAC domain containing protein 105	0.274534	-1.86494	0.00327629	0.637342	-0.64986	0.353354	0.319287	-1.64707	0.00766093	0.0367728	-0.287062	0.0969852	-1.39963	-1.59386	-2.83878	-1.85856	-1.20579	-0.843666	-0.339621	0.178242	-0.644316	20	16	26	10	11	3	5	10	16	16	25	13
AT5G66310		ATP binding microtubule motor family protein	0.438062	-1.19079	0.00282033	0.858641	-0.219873	0.617475	0.565094	-0.823438	0.0239722	4.34988	4.57092	4.57241	3.74138	2.90217	3.34539	3.07003	3.80491	3.63746	4.55409	3.52541	4.34058	407	478	589	370	259	254	167	338	368	490	259	427
AT5G66320	GATA5	GATA transcription factor 5	1.44902	0.535073	0.00040045	1.27124	0.346232	0.0194598	1.70362	0.768601	4.78885e-05	4.64645	4.56185	4.65562	5.06525	5.22187	5.18438	4.84566	4.85208	4.73856	4.38582	4.23883	4.54478	500	475	624	927	1295	910	573	699	790	436	425	492
AT5G66330		Leucine-rich repeat (LRR) family protein	0.30106	-1.73188	0.000645083	0.681014	-0.554244	0.276787	0.39597	-1.33654	0.00437783	1.7345	2.70746	2.37469	1.05354	0.569076	-0.0314262	1.0914	1.06011	1.14536	2.20844	1.62476	1.8392	66	131	128	57	51	24	42	50	65	96	69	75
AT5G66350	SHI	Lateral root primordium (LRP) protein-related	14.3025	3.8382	0.000109917	1.63966	0.713401	0.0624075	2.60936	1.38369	0.00214459	0.561864	-1.63102	-1.54347	2.99921	3.18864	2.52879	2.21339	2.29064	2.16179	1.43616	2.09827	1.07653	29	6	8	221	316	144	92	118	132	56	96	44
AT5G66360		Ribosomal RNA adenine dimethylase family protein	1.55482	0.636744	0.000796726	0.97581	-0.0353274	0.834266	1.55496	0.636877	0.000836635	2.80334	2.88286	2.82439	3.40527	3.48435	3.53128	3.5919	3.63312	3.33353	2.75041	3.00167	2.74545	139	148	175	293	388	289	240	300	298	140	180	141
AT5G66380	ATFOLT1	folate transporter 1	0.907085	-0.14069	0.367133	0.945839	-0.0803342	0.678504	1.28162	0.357972	0.0456465	2.89354	2.89255	2.81615	2.60465	2.82216	2.72455	3.06139	2.66399	2.73765	2.26704	2.30672	2.52561	148	149	174	168	245	165	166	153	197	100	111	121
AT5G66400	RAB18	Dehydrin family protein	0.461452	-1.11575	0.000113557	0.784746	-0.349702	0.132918	0.542977	-0.881036	0.000549617	5.051	5.62492	5.14138	3.88224	4.40516	4.16283	4.5874	4.46664	4.47059	4.99428	5.08607	5.0302	662	993	874	408	735	448	479	535	656	665	765	689
AT5G66410	PLP3b	phosducin-like protein 3 homolog	0.527113	-0.923815	0.000515831	0.905641	-0.142989	0.577732	0.652133	-0.616761	0.00750714	4.21255	4.15437	4.45785	3.53223	3.29409	3.24565	3.44023	3.544	3.5064	4.27598	3.57459	4.08663	370	358	544	320	340	237	216	282	336	404	268	358
AT5G66420		CONTAINS InterPro DOMAIN/s: Uncharacterised conserved protein UCP033271 (InterPro:IPR008322), TIM-barrel signal transduction protein, predicted (InterPro:IPR009215); Has 30201 Blast hits to 17322 proteins in 780 species: Archae - 12; Bacteria - 1396 /.../zoa - 17338; Fungi - 3422; Plants - 5037; Viruses - 0; Other Eukaryotes - 2996 (source: NCBI BLink).	0.529435	-0.917473	1.63269e-05	0.887137	-0.172771	0.183361	0.542282	-0.882885	1.92127e-05	6.29347	6.25022	6.38761	5.43386	5.53228	5.21262	5.522	5.56492	5.60829	6.27464	6.31759	6.23334	1567	1532	2074	1197	1606	928	916	1146	1444	1616	1797	1587
AT5G66440		unknown protein; BEST Arabidopsis thaliana protein match is: unknown protein (TAIR:AT4G34560.1); Has 1807 Blast hits to 1807 proteins in 277 species: Archae - 0; Bacteria - 0; Metazoa - 736; Fungi - 347; Plants - 385; Viruses - 0; Other Eukaryotes - /.../source: NCBI BLink).	1.52358	0.607464	0.0128339	0.926819	-0.10964	0.639402	0.957932	-0.0620042	0.758688	1.54959	2.18424	2.40798	2.68783	2.7123	2.62533	2.61865	2.78128	2.91607	2.72973	2.79584	2.69355	58	91	131	178	227	154	122	166	223	138	156	136
AT5G66450		Phosphatidic acid phosphatase (PAP2) family protein	1.17432	0.231831	0.0838282	1.06851	0.0955999	0.532706	1.10809	0.14808	0.254971	3.39003	3.24219	3.26085	3.47249	3.4769	3.64619	3.44023	3.32968	3.51495	3.3473	3.25065	3.54624	209	190	237	307	386	313	216	243	338	212	214	246
AT5G66460	MAN7	Glycosyl hydrolase superfamily protein	0.91591	-0.126722	0.441758	1.2917	0.369276	0.0858207	0.628497	-0.670022	0.000843096	3.2067	3.08217	2.8887	3.08149	2.96206	2.69816	2.665	2.61622	2.42028	3.72189	3.55294	3.50468	184	170	183	234	270	162	126	148	158	275	264	239
AT5G66470		RNA binding;GTP binding	0.503621	-0.98959	0.000171251	0.834171	-0.261585	0.214978	0.549177	-0.864658	0.000415156	6.06346	6.22649	6.55549	5.51582	5.16044	5.1907	5.44439	5.48205	5.72803	6.30467	5.96781	6.1881	1336	1507	2330	1267	1241	914	868	1082	1569	1650	1410	1538
AT5G66480		unknown protein; FUNCTIONS IN: molecular_function unknown; INVOLVED IN: biological_process unknown; LOCATED IN: chloroplast; BEST Arabidopsis thaliana protein match is: unknown protein (TAIR:AT3G50910.1); Has 30201 Blast hits to 17322 proteins in 78 /.../ies: Archae - 12; Bacteria - 1396; Metazoa - 17338; Fungi - 3422; Plants - 5037; Viruses - 0; Other Eukaryotes - 2996 (source: NCBI BLink).	1.97266	0.980139	0.00917007	0.477469	-1.06652	0.00367376	0.963089	-0.0542591	0.853394	0.828968	1.51403	0.876859	1.91541	2.17259	2.00492	3.34379	3.28759	2.78082	1.85439	2.33236	2.08461	35	57	45	104	156	100	202	236	203	75	113	89
AT5G66490		unknown protein; FUNCTIONS IN: molecular_function unknown; INVOLVED IN: biological_process unknown; LOCATED IN: plasma membrane; EXPRESSED IN: 17 plant structures; EXPRESSED DURING: 9 growth stages; BEST Arabidopsis thaliana protein match is: unknow /.../ein (TAIR:AT3G50900.1); Has 1807 Blast hits to 1807 proteins in 277 species: Archae - 0; Bacteria - 0; Metazoa - 736; Fungi - 347; Plants - 385; Viruses - 0; Other Eukaryotes - 339 (source: NCBI BLink).	2.10235	1.072	0.0018931	0.63806	-0.648236	0.0335618	1.13845	0.187067	0.453373	3.27541	3.21158	3.16673	4.13731	4.24342	4.48957	5.15875	4.82501	4.83218	3.71138	4.67699	3.88851	193	186	222	487	657	562	712	686	843	273	576	312
AT5G66500		Tetratricopeptide repeat (TPR)-like superfamily protein	2.00999	1.00719	0.0380452	0.821308	-0.284006	0.512552	1.06004	0.0841161	0.838927	-1.23332	-0.6876	0.477589	0.777905	0.596821	0.331144	1.1898	0.591722	0.853406	0.343905	0.388459	0.750543	8	12	34	47	52	31	45	36	53	26	29	35
AT5G66510	GAMMA CA3	gamma carbonic anhydrase 3	0.889231	-0.16937	0.113868	1.12851	0.174417	0.170631	0.909929	-0.136174	0.199872	5.71883	5.51951	5.78955	5.50669	5.49683	5.51563	5.32316	5.26221	5.41057	5.71072	5.55498	5.66217	1052	923	1370	1259	1567	1145	798	929	1259	1093	1059	1068
AT5G66520		Tetratricopeptide repeat (TPR)-like superfamily protein	0.541683	-0.884479	0.00137513	0.688509	-0.538452	0.0564615	0.549702	-0.863279	0.00165719	3.42405	3.90934	3.89067	3.17095	2.65407	2.80095	3.5431	3.36479	3.32869	3.98449	3.49734	3.71193	214	302	367	249	218	174	232	249	297	330	254	276
AT5G66530		Galactose mutarotase-like superfamily protein	0.517363	-0.95075	4.49417e-05	0.800327	-0.321339	0.0608732	0.561863	-0.831711	0.000103379	6.74093	6.52302	6.90361	5.94656	5.63286	5.72618	6.21485	6.02349	6.03043	6.60998	6.55532	6.63869	2137	1851	2966	1708	1722	1325	1481	1575	1935	2039	2119	2102
AT5G66540		FUNCTIONS IN: molecular_function unknown; INVOLVED IN: rRNA processing; LOCATED IN: cytosol, nucleolus, nucleus; EXPRESSED IN: 22 plant structures; EXPRESSED DURING: 12 growth stages; CONTAINS InterPro DOMAIN/s: U3 small nucleolar ribonucleoprotein /.../x, subunit Mpp10p (InterPro:IPR012173), Mpp10 protein (InterPro:IPR007151); Has 30201 Blast hits to 17322 proteins in 780 species: Archae - 12; Bacteria - 1396; Metazoa - 17338; Fungi - 3422; Plants - 5037; Viruses - 0; Other Eukaryotes - 2996 (source: NCBI BLink).	0.794601	-0.331698	0.227571	1.23522	0.304764	0.377284	1.06538	0.0913683	0.759202	4.23573	3.91884	4.68761	4.18676	3.90078	3.79473	3.365	3.53889	3.98999	4.01473	3.43359	4.18011	376	304	638	504	518	347	205	281	470	337	243	382
AT5G66550		Maf-like protein	0.691004	-0.533234	0.00392967	0.850572	-0.233495	0.215966	0.881153	-0.182535	0.261133	3.91044	4.02829	4.19084	3.58959	3.40418	3.57061	3.68482	3.79636	3.7576	3.92205	3.40366	3.78319	300	328	452	333	367	297	256	336	400	316	238	290
AT5G66558		other RNA	2.32643	1.21812	0.00158559	1.22963	0.29822	0.313859	1.91449	0.936964	0.0058137	2.22612	1.82842	1.35775	2.68783	3.20676	3.05083	2.61865	2.68267	2.7594	2.05061	2.52262	1.56658	93	71	63	178	320	207	122	155	200	86	129	62
AT5G66560		Phototropic-responsive NPH3 family protein	0.541299	-0.885503	0.000184618	0.686609	-0.542439	0.0171734	0.591543	-0.757445	0.000572278	4.0034	4.11769	3.9966	3.50955	2.98848	2.97225	3.67919	3.63791	3.7576	4.00185	3.79814	3.93395	320	349	395	315	275	196	255	301	400	334	313	322
AT5G66570	PSBO-1	PS II oxygen-evolving complex 1	0.470995	-1.08622	5.90635e-06	0.727555	-0.458872	0.00484227	0.552128	-0.856925	1.85103e-05	12.7288	12.8216	12.851	11.7664	11.731	11.6455	12.2593	12.1444	12.1162	12.5883	12.6468	12.4786	135657	145737	183058	96508	117999	80215	97779	109647	131457	128576	144527	120426
AT5G66580		unknown protein; FUNCTIONS IN: molecular_function unknown; INVOLVED IN: N-terminal protein myristoylation; LOCATED IN: cellular_component unknown; BEST Arabidopsis thaliana protein match is: unknown protein (TAIR:AT3G50800.1); Has 1807 Blast hits to /.../proteins in 277 species: Archae - 0; Bacteria - 0; Metazoa - 736; Fungi - 347; Plants - 385; Viruses - 0; Other Eukaryotes - 339 (source: NCBI BLink).	0.281485	-1.82887	0.000759093	0.678337	-0.559925	0.306528	1.05741	0.0805408	0.887543	3.4962	4.29243	3.58095	2.22486	1.46	2.31387	2.89633	2.64507	2.12875	2.57599	1.01361	2.08461	225	394	296	129	95	124	148	151	129	124	45	89
AT5G66590		CAP (Cysteine-rich secretory proteins, Antigen 5, and Pathogenesis-related 1 protein) superfamily protein	0.447409	-1.16034	0.000128211	0.933132	-0.0998476	0.719115	1.04281	0.0604814	0.799841	4.3104	4.54966	4.1455	3.06914	3.16566	3.28164	3.63329	3.39908	2.88343	3.14346	3.18177	2.9974	396	471	438	232	311	243	247	255	218	184	204	168
AT5G66600		Protein of unknown function, DUF547	1.62595	0.701282	0.0658822	0.723768	-0.466402	0.186283	2.01582	1.01136	0.0186805	1.42069	0.858369	1.05557	1.55678	2.36236	1.34255	2.06571	2.2028	2.48263	1.09172	0.528184	0.790621	53	36	51	81	178	63	83	111	165	44	32	36
AT5G66607		unknown protein; Has 30201 Blast hits to 17322 proteins in 780 species: Archae - 12; Bacteria - 1396; Metazoa - 17338; Fungi - 3422; Plants - 5037; Viruses - 0; Other Eukaryotes - 2996 (source: NCBI BLink).	1.47731	0.562975	0.31446	0.453786	-1.13991	0.0498854	0.489562	-1.03044	0.0369133	-2.15085	-3.00953	-2.46101	-2.09151	-2.21053	-1.55867	-0.925674	-0.843215	-0.758778	-0.526034	-1.40672	-0.875642	4	2	4	6	7	8	10	13	17	14	8	11
AT5G66610	DAR7	DA1-related protein 7	0.753003	-0.409272	0.114793	0.89879	-0.153944	0.637571	0.566929	-0.81876	0.00426994	2.8641	2.90216	2.70446	2.73553	2.28772	2.20561	2.04833	2.66399	2.83645	3.24898	2.9856	3.45566	145	150	161	184	169	115	82	153	211	198	178	231
AT5G66620	DAR6	DA1-related protein 6	2.62372	1.39162	0.00143349	1.01265	0.0181394	0.962147	2.45239	1.29419	0.00212648	2.19492	1.84845	1.33485	2.80424	3.22909	3.43867	2.83683	2.89775	3.56109	1.92887	1.7632	1.89542	91	72	62	193	325	271	142	180	349	79	76	78
AT5G66630	DAR5	DA1-related protein 5	6.29612	2.65446	2.83323e-05	2.36517	1.24194	0.00230074	4.60239	2.20238	4.89946e-05	1.47364	1.35504	0.435154	3.38048	3.83823	3.87938	2.5949	2.51564	2.31651	1.12378	1.92367	1.42098	55	51	33	288	496	368	120	138	147	45	85	56
AT5G66631		Tetratricopeptide repeat (TPR)-like superfamily protein	0.870273	-0.20046	0.595171	0.620707	-0.688016	0.0984447	0.705636	-0.503003	0.160119	-0.276385	0.283254	0.0414901	-0.300097	0.111394	-0.436683	0.659288	0.129818	0.711852	0.107838	0.233737	0.623164	16	24	25	22	37	18	31	26	48	22	26	32
AT5G66640	DAR3	DA1-related protein 3	7.63792	2.93318	1.75528e-05	2.1769	1.12228	0.00725318	16.6004	4.05315	1.40447e-05	3.79036	2.90216	1.93131	5.59983	5.73315	5.91085	4.60534	4.67918	4.59475	1.5585	1.92367	1.58948	276	150	94	1343	1846	1506	485	620	715	61	85	63
AT5G66650		Protein of unknown function (DUF607)	0.878006	-0.187697	0.667846	0.631748	-0.662579	0.154501	1.88288	0.912943	0.0855123	0.701589	1.53891	0.812008	-0.0105904	0.959391	1.53377	1.55237	1.62107	1.31161	-0.174562	-0.136632	0.0270609	32	58	43	27	67	72	58	74	73	18	20	21
AT5G66658		unknown protein; FUNCTIONS IN: molecular_function unknown; INVOLVED IN: biological_process unknown; LOCATED IN: mitochondrion; BEST Arabidopsis thaliana protein match is: unknown protein (TAIR:AT5G67245.1); Has 8 Blast hits to 8 proteins in 2 specie /.../hae - 0; Bacteria - 0; Metazoa - 0; Fungi - 0; Plants - 8; Viruses - 0; Other Eukaryotes - 0 (source: NCBI BLink).	1.09636	0.132718	0.741708	1.30979	0.389339	0.405036	1.42096	0.50687	0.217836	-0.111326	-0.122002	-0.139082	-0.506548	0.222426	0.284601	-0.674135	0.129818	-0.602658	-0.860453	-0.208782	-0.445008	18	18	22	19	40	30	12	26	19	11	19	15
AT5G66675		Protein of unknown function (DUF677)	1.52904	0.612625	0.00151671	1.06812	0.0950719	0.612405	1.65991	0.731101	0.00051558	4.65793	4.81448	4.65562	5.18748	5.37293	5.40303	5.31409	5.13745	5.22763	4.29018	4.85344	4.619	504	566	624	1009	1438	1059	793	852	1109	408	651	518
AT5G66680	DGL1	dolichyl-diphosphooligosaccharide-protein glycosyltransferase 48kDa subunit family protein	1.06128	0.0858063	0.48231	1.14889	0.200246	0.170524	1.30645	0.385648	0.00584065	6.27308	6.15186	6.20866	6.23975	6.41176	6.24451	6.04888	6.0453	6.2004	6.03225	5.7171	5.98396	1545	1431	1832	2093	2955	1898	1320	1599	2177	1366	1185	1335
AT5G66690	UGT72E2	UDP-Glycosyltransferase superfamily protein	65.0642	6.02379	1.1847e-05	6.44733	2.6887	0.000375961	23.6749	4.56529	1.73178e-05	-2.99885	-3.74649	-5.63094	1.91541	1.95404	1.80508	-0.563104	-1.20579	-0.602658	-2.21409	-3.17226	-2.59185	2	1	0	104	134	87	13	10	19	4	2	3
AT5G66720		Protein phosphatase 2C family protein	0.625449	-0.677035	3.95942e-05	0.861299	-0.215415	0.0719275	0.72091	-0.47211	0.000377683	6.03952	6.12027	6.25667	5.39478	5.48481	5.50298	5.63256	5.69709	5.69925	5.93396	5.9861	5.87866	1314	1400	1894	1165	1554	1135	989	1256	1538	1276	1428	1241
AT5G66730		C2H2-like zinc finger protein	1.47785	0.563499	0.000754446	1.0905	0.124996	0.413877	1.66389	0.734557	0.000142809	5.29485	5.5335	5.31816	5.75735	5.97896	6.09912	5.81194	5.84846	5.80063	5.19624	5.32998	5.10562	784	932	988	1498	2189	1716	1120	1395	1650	765	906	726
AT5G66740		Protein of unknown function (DUF620)	0.989465	-0.0152797	0.974418	0.718911	-0.476116	0.296482	0.331648	-1.59227	0.000555022	0.351646	0.283254	1.68195	0.474836	0.728066	1.29638	1.1898	1.17008	1.46067	2.51685	2.29372	2.41458	25	24	79	38	57	61	45	54	81	119	110	112
AT5G66750	DDM1	chromatin remodeling 1	0.243544	-2.03774	0.000439278	0.577068	-0.793187	0.164286	0.345955	-1.53134	0.00359888	3.09285	3.44662	3.85086	2.00895	1.2489	1.09533	1.82156	1.99435	2.73765	3.38747	2.46582	3.11255	170	219	357	111	82	53	70	96	197	218	124	182
AT5G66760	SDH1-1	succinate dehydrogenase 1-1	1.33789	0.419956	0.00446203	1.27076	0.345693	0.0361962	1.37307	0.457401	0.00270546	6.5407	6.38751	6.51722	6.74405	7.11694	6.85047	6.5543	6.48105	6.63428	6.54413	6.38502	6.4021	1860	1685	2269	2969	4818	2889	1874	2163	2941	1948	1883	1784
AT5G66770		GRAS family transcription factor	1.29678	0.37493	0.0191794	1.44226	0.528331	0.0118925	1.03923	0.0555195	0.701134	3.11801	2.83345	2.84885	3.22764	3.2202	3.48572	2.83683	2.67336	2.81584	3.36082	3.20278	3.182	173	143	178	259	323	280	142	154	208	214	207	191
AT5G66790		Protein kinase superfamily protein	1.05399	0.0758575	0.769288	0.792228	-0.336013	0.230041	1.10445	0.143327	0.5741	3.70989	4.18227	3.52641	3.62801	3.9091	4.08008	4.20361	4.38632	4.0412	3.43297	4.14063	3.58664	261	365	285	342	521	423	367	506	487	225	397	253
AT5G66800		unknown protein; BEST Arabidopsis thaliana protein match is: unknown protein (TAIR:AT3G50640.1); Has 1807 Blast hits to 1807 proteins in 277 species: Archae - 0; Bacteria - 0; Metazoa - 736; Fungi - 347; Plants - 385; Viruses - 0; Other Eukaryotes - /.../source: NCBI BLink).	0.254567	-1.97388	0.00741055	0.482092	-1.05262	0.20728	0.416197	-1.26466	0.0763011	0.0367728	0.935331	0.812008	-0.237361	-2.41698	-1.25382	-1.23053	0.183257	-0.0551706	0.107838	-0.539987	0.155385	20	38	43	23	6	10	8	27	28	22	15	23
AT5G66810		CONTAINS InterPro DOMAIN/s: CTLH, C-terminal LisH motif (InterPro:IPR006595); BEST Arabidopsis thaliana protein match is: LisH and RanBPM domains containing protein (TAIR:AT1G61150.1); Has 333 Blast hits to 242 proteins in 88 species: Archae - 0; Ba /.../ - 0; Metazoa - 104; Fungi - 47; Plants - 152; Viruses - 0; Other Eukaryotes - 30 (source: NCBI BLink).	1.09757	0.134314	0.20507	0.963528	-0.0536015	0.685693	1.16027	0.214459	0.0536749	4.47526	4.72518	4.47628	4.6989	4.60794	4.77066	4.7708	4.75173	4.71464	4.42173	4.49308	4.51518	444	532	551	719	846	683	544	652	777	447	507	482
AT5G66820		unknown protein; Has 35333 Blast hits to 34131 proteins in 2444 species: Archae - 798; Bacteria - 22429; Metazoa - 974; Fungi - 991; Plants - 531; Viruses - 0; Other Eukaryotes - 9610 (source: NCBI BLink).	1.69917	0.764831	0.000239069	1.32265	0.403429	0.0270605	1.49775	0.582792	0.0012715	3.83657	3.75335	3.51117	4.28887	4.48713	4.59585	4.06787	3.90771	4.17399	3.81811	3.97138	3.82721	285	271	282	541	778	605	334	363	534	294	353	299
AT5G66850	MAPKKK5	mitogen-activated protein kinase kinase kinase 5	1.15874	0.212557	0.170394	1.01413	0.0202418	0.924861	1.28594	0.36282	0.0286216	5.46794	5.18128	5.40042	5.28152	5.62278	5.78379	5.41418	5.53054	5.68322	5.17153	5.22777	5.19978	884	730	1046	1077	1710	1379	850	1119	1521	752	844	775
AT5G66860		Ribosomal protein L25/Gln-tRNA synthetase, anti-codon-binding domain	1.101	0.138816	0.270645	1.03182	0.0451846	0.778739	1.07544	0.104921	0.407047	4.12837	3.84097	4.27144	4.19815	4.24342	4.23498	4.28006	4.17174	4.10488	4.10984	4.11868	4.13413	349	288	478	508	657	471	387	436	509	360	391	370
AT5G66880	SNRK2-3	sucrose nonfermenting 1(SNF1)-related protein kinase 2.3	1.37661	0.46112	0.00188282	0.995396	-0.00665778	0.970055	1.35867	0.442192	0.00248747	5.22129	5.37504	5.16916	5.71931	5.70475	5.72292	5.8016	5.77965	5.58311	5.28753	5.42095	5.11156	745	835	891	1459	1810	1322	1112	1330	1419	815	965	729
AT5G66890		Leucine-rich repeat (LRR) family protein	15.6464	3.96776	0.000422276	0.655636	-0.609033	0.177311	52.4884	5.71393	4.90297e-05	-1.62034	-5.33146	-4.04597	-0.0105904	0.149362	0.796807	0.985789	0.811288	0.906355	-5.38402	-5.49418	-5.3992	6	0	1	27	38	43	39	42	55	0	0	0
AT5G66900		Disease resistance protein (CC-NBS-LRR class) family	1.43333	0.519367	0.000837265	0.999132	-0.00125318	0.994146	1.572	0.652598	0.000201011	5.051	5.09376	4.82952	5.40096	5.5005	5.62474	5.57758	5.45379	5.49942	4.72582	4.92683	4.91481	662	687	704	1170	1571	1235	952	1061	1339	552	685	636
AT5G66910		Disease resistance protein (CC-NBS-LRR class) family	2.0651	1.04622	0.000133726	1.47782	0.563466	0.0177126	1.442	0.528076	0.00750394	4.1366	3.8559	3.91016	4.66851	5.18921	5.17643	4.45185	4.32522	4.56006	4.33879	4.52402	4.58521	351	291	372	704	1266	905	436	485	698	422	518	506
AT5G66920	sks17	SKU5 similar 17	0.650832	-0.619643	0.098862	0.788151	-0.343456	0.446576	0.747789	-0.419298	0.270204	2.88379	3.39306	3.18605	2.99921	2.3864	2.23038	2.40311	3.14673	2.99764	3.50168	2.26737	3.14383	147	211	225	221	181	117	105	214	236	236	108	186
AT5G66930		unknown protein; CONTAINS InterPro DOMAIN/s: Protein of unknown function DUF1649 (InterPro:IPR012445); Has 236 Blast hits to 236 proteins in 105 species: Archae - 0; Bacteria - 0; Metazoa - 93; Fungi - 70; Plants - 56; Viruses - 0; Other Eukaryotes /.../source: NCBI BLink).	1.39272	0.477907	0.010323	0.953328	-0.068956	0.733214	1.50658	0.591276	0.00338474	4.09496	4.07581	3.83054	4.2456	4.48898	4.6859	4.62891	4.60034	4.40541	3.823	4.09266	3.71714	341	339	352	525	779	644	493	587	627	295	384	277
AT5G66950		Pyridoxal phosphate (PLP)-dependent transferases superfamily protein	1.03521	0.0499206	0.649975	1.07254	0.101025	0.429219	1.00178	0.00256471	0.981861	4.59361	4.82968	4.63468	4.74235	4.74289	4.71909	4.51332	4.68846	4.69031	4.82422	4.68448	4.68958	482	572	615	741	929	659	455	624	764	591	579	544
AT5G66960		Prolyl oligopeptidase family protein	0.44491	-1.16842	0.0277713	0.87794	-0.187805	0.7943	0.544314	-0.87749	0.0949538	0.23381	0.396465	1.23943	-0.0105904	-0.444999	-1.12257	-1.23053	0.28454	-0.16014	0.448875	0.388459	0.273222	23	26	58	27	25	11	8	29	26	28	29	25
AT5G67020		unknown protein; BEST Arabidopsis thaliana protein match is: unknown protein (TAIR:AT3G50340.1); Has 1807 Blast hits to 1807 proteins in 277 species: Archae - 0; Bacteria - 0; Metazoa - 736; Fungi - 347; Plants - 385; Viruses - 0; Other Eukaryotes - /.../source: NCBI BLink).	0.758246	-0.399263	0.475143	0.808264	-0.307101	0.657787	0.484724	-1.04477	0.0506236	-0.366583	-0.939138	0.0414901	-0.662667	-1.36254	-0.219871	-0.79443	-0.843215	0.0426767	0.844803	0.178242	-0.269921	15	10	25	17	13	21	11	13	30	37	25	17
AT5G67030	ABA1	zeaxanthin epoxidase (ZEP) (ABA1)	0.885967	-0.174675	0.288729	0.844401	-0.243999	0.215457	0.831649	-0.265953	0.113735	8.90285	8.86783	8.73025	8.57034	8.66368	8.74329	9.10032	8.87706	8.73061	8.75705	9.22547	8.79332	9565	9405	10522	10530	14077	10730	10947	11387	12578	9033	13490	9361
AT5G67050		alpha/beta-Hydrolases superfamily protein	0.176112	-2.50544	0.0312269	0.218141	-2.19667	0.105367	0.123663	-3.01552	0.0108347	-1.23332	-1.24399	-0.421482	-2.33252	-6.11742	-1.39821	-1.85856	-0.843215	-1.13317	-0.174562	-0.970622	-0.113802	8	8	18	5	0	9	5	13	13	18	11	19
AT5G67070	RALFL34	ralf-like 34	0.23672	-2.07875	4.06462e-05	0.561847	-0.831752	0.0324659	0.250972	-1.9944	5.33318e-05	6.00059	6.19358	6.3316	4.73846	3.70753	3.85968	4.69463	4.9878	5.08564	6.31078	5.70488	6.2496	1279	1473	1995	739	453	363	516	768	1005	1657	1175	1605
AT5G67080	MAPKKK19	mitogen-activated protein kinase kinase kinase 19	1.11568	0.157927	0.880304	0.115452	-3.11463	0.0057553	1.90082	0.926624	0.395692	-2.99885	-3.74649	-2.1715	-2.62203	-1.8695	-4.06117	0.910827	0.0743227	0.134307	-5.38402	-3.17226	-2.59185	2	1	5	4	9	1	37	25	32	0	2	3
AT5G67090		Subtilisin-like serine endopeptidase family protein	0.754903	-0.405637	0.518752	0.924258	-0.113633	0.894497	0.468979	-1.09241	0.0657458	-0.462798	-0.6876	-0.772954	-0.747556	-1.25944	-1.12257	-2.14807	0.467987	-1.2442	-0.0264633	-0.067919	0.215506	14	12	14	16	14	11	4	33	12	20	21	24
AT5G67100	ICU2	DNA-directed DNA polymerases	0.366421	-1.44843	0.000438648	0.891519	-0.165663	0.696171	0.617115	-0.696388	0.0383438	4.30675	4.53118	4.68081	3.51411	2.9297	2.74188	2.75347	3.28759	3.52768	4.17632	3.27731	3.84635	395	465	635	316	264	167	134	236	341	377	218	303
AT5G67130		PLC-like phosphodiesterases superfamily protein	0.767899	-0.381012	0.0308543	0.899511	-0.152787	0.445273	0.784333	-0.350461	0.0444387	4.85789	5.04467	4.98837	4.84739	4.34916	4.55966	4.71956	4.78452	4.70346	5.13464	4.67949	4.98989	579	664	786	797	707	590	525	667	771	733	577	670
AT5G67140		F-box/RNI-like superfamily protein	1.92601	0.945614	0.00359468	1.07853	0.109071	0.707542	1.51836	0.602519	0.027924	2.61586	2.41674	2.23325	2.95288	3.3963	3.73541	3.44023	3.17339	3.16451	2.4925	3.07187	2.67226	122	107	116	214	365	333	216	218	265	117	189	134
AT5G67150		HXXXD-type acyl-transferase family protein	0.878449	-0.18697	0.178531	1.28988	0.367241	0.0500214	0.594065	-0.751308	0.000148362	3.62466	3.56033	3.80161	3.66132	3.46942	3.30515	3.0527	3.07785	3.19142	4.17249	4.34659	4.17634	246	237	345	350	384	247	165	204	270	376	458	381
AT5G67160	EPS1	HXXXD-type acyl-transferase family protein	3.44865	1.78603	0.000361883	1.4708	0.556605	0.0911322	1.33351	0.41523	0.130421	0.869045	0.094809	0.346345	1.92915	2.50828	2.14177	1.9394	1.52084	1.57954	1.58177	2.1853	1.61202	36	21	31	105	197	110	76	69	88	62	102	64
AT5G67170		SEC-C motif-containing protein / OTU-like cysteine protease family protein	1.26451	0.338577	0.105019	0.880367	-0.183823	0.404987	1.28869	0.365903	0.0868099	2.67357	2.87312	2.13062	2.84829	2.98848	2.74188	3.18583	2.94493	3.05152	2.58753	2.51144	2.41458	127	147	108	199	275	167	181	186	245	125	128	112
AT5G67180	TOE3	target of early activation tagged (EAT) 3	0.63215	-0.661661	0.000263447	0.96285	-0.0546173	0.750333	0.564751	-0.824313	6.31183e-05	4.11593	4.25913	4.09187	3.58091	3.38043	3.53128	3.49899	3.62831	3.51068	4.49097	4.19407	4.26791	346	385	422	331	361	289	225	299	337	469	412	406
AT5G67190	DEAR2	DREB and EAR motif protein 2	0.766344	-0.383936	0.122597	1.1192	0.162474	0.614823	1.47789	0.563539	0.0627039	2.22612	2.72924	2.47235	1.91541	2.19999	2.14177	2.31863	1.7856	1.77728	1.2742	2.02152	1.25901	93	133	137	104	159	110	99	83	101	50	91	50
AT5G67200		Leucine-rich repeat protein kinase family protein	1.21638	0.282594	0.384358	1.06606	0.0922825	0.819759	0.894986	-0.160063	0.602069	1.62174	1.74536	2.00569	2.13286	2.47877	1.51374	1.55237	1.99435	2.3067	2.39077	2.26737	2.08461	61	67	99	121	193	71	58	96	146	109	108	89
AT5G67210		Protein of unknown function (DUF579)	1.63199	0.706629	0.0619498	0.7299	-0.454229	0.19532	0.675388	-0.566212	0.0657544	0.293931	-0.122002	0.0414901	0.747209	0.915999	0.62065	1.47642	0.971753	1.27181	0.882771	1.37618	1.76067	24	18	25	46	65	38	55	47	71	38	58	71
AT5G67220		FMN-linked oxidoreductases superfamily protein	0.914415	-0.129079	0.120314	0.910748	-0.134876	0.17169	0.948571	-0.0761721	0.355642	5.35253	5.32049	5.35988	5.22695	5.17087	5.24792	5.37811	5.32893	5.34376	5.31902	5.23289	5.32275	816	804	1017	1037	1250	951	829	973	1202	833	847	844
AT5G67230	IRX14-L	Nucleotide-diphospho-sugar transferases superfamily protein	0.925685	-0.111407	0.437352	0.992316	-0.0111291	0.956917	0.714955	-0.484076	0.00302952	2.78251	2.78229	2.75708	2.52546	2.77436	2.6622	2.64201	2.70111	2.67036	3.18204	2.99366	3.26968	137	138	167	159	237	158	124	157	188	189	179	203
AT5G67240	SDN3	small RNA degrading nuclease 3	0.970264	-0.0435511	0.782232	1.20801	0.272636	0.138097	1.05148	0.0724202	0.641209	4.74934	4.73598	4.92844	4.94361	4.76598	4.57666	4.36325	4.52473	4.57035	4.75681	4.45856	4.86172	537	536	754	852	944	597	410	557	703	564	495	613
AT5G67245		unknown protein; FUNCTIONS IN: molecular_function unknown; INVOLVED IN: biological_process unknown; LOCATED IN: mitochondrion; BEST Arabidopsis thaliana protein match is: unknown protein (TAIR:AT5G65609.1); Has 35333 Blast hits to 34131 proteins in /.../pecies: Archae - 798; Bacteria - 22429; Metazoa - 974; Fungi - 991; Plants - 531; Viruses - 0; Other Eukaryotes - 9610 (source: NCBI BLink).	1.88272	0.912817	0.00796742	1.09238	0.12747	0.692728	2.18603	1.12831	0.00301812	0.0367728	-0.122002	0.0969852	0.617441	1.00152	1.14828	0.948795	0.909692	0.587673	-0.339621	0.0604051	-0.35481	20	18	26	42	69	55	38	45	44	16	23	16
AT5G67250	SKIP2	SKP1/ASK1-interacting protein 2	1.10667	0.146227	0.181567	1.00117	0.00168697	0.991645	1.17038	0.226976	0.0477159	5.18801	5.39221	5.22003	5.33411	5.40859	5.49533	5.4394	5.45243	5.34136	5.10684	5.322	5.1273	728	845	923	1117	1474	1129	865	1060	1200	719	901	737
AT5G67260	CYCD3;2	CYCLIN D3;2	0.968739	-0.0458198	0.759578	0.678553	-0.559466	0.00759957	0.709327	-0.495476	0.00333262	4.55113	4.67276	4.96991	4.78831	4.55412	4.73216	5.30863	5.23083	5.21063	5.34815	5.07282	5.13704	468	513	776	765	815	665	790	909	1096	850	758	742
AT5G67270	ATEB1C	end binding protein 1C	0.505057	-0.985482	0.110122	0.801279	-0.319623	0.700553	0.280844	-1.83216	0.00470065	0.23381	0.551187	1.76994	0.230418	0.0724004	-0.601742	-0.925674	0.234787	1.10062	1.83515	1.60385	1.8392	23	29	84	32	36	16	10	28	63	74	68	75
AT5G67280	RLK	receptor-like kinase	0.973891	-0.0381677	0.820472	1.03007	0.0427435	0.840288	0.466834	-1.09902	5.03487e-05	5.24242	5.33121	5.62822	5.21016	5.27113	5.60712	5.23564	5.27765	5.44677	6.30816	6.54919	6.53042	756	810	1225	1025	1340	1220	751	939	1291	1654	2110	1950
AT5G67290		FAD-dependent oxidoreductase family protein	1.09142	0.126212	0.362741	0.973259	-0.039104	0.826999	0.963602	-0.0534907	0.704781	4.03457	4.08429	3.97084	4.04252	4.30569	4.10038	4.28378	4.22367	4.08779	4.14931	4.4202	4.04581	327	341	388	456	686	429	388	452	503	370	482	348
AT5G67300	ATMYBR1	myb domain protein r1	1.27105	0.346018	0.051463	1.19204	0.253436	0.215945	1.91374	0.936398	0.000187822	5.82579	6.23031	6.19522	6.12952	6.69013	6.47507	6.15114	6.25326	6.12072	5.53559	5.51354	5.42814	1133	1511	1815	1939	3584	2227	1417	1847	2060	968	1029	908
AT5G67310	CYP81G1	cytochrome P450, family 81, subfamily G, polypeptide 1	11.4927	3.52265	0.0108617	0.157645	-2.66525	0.00800707	16.5533	4.04904	0.00512261	-5.32078	-5.33146	-4.04597	-3.47002	-0.562835	-0.154283	1.31137	1.00181	1.51282	-5.38402	-5.49418	-5.3992	0	0	1	2	23	22	49	48	84	0	0	0
AT5G67320	HOS15	WD-40 repeat family protein	0.995206	-0.00693246	0.944117	1.02213	0.031585	0.793814	1.10239	0.140632	0.132845	5.60181	5.63937	5.43448	5.5249	5.54123	5.58808	5.49659	5.52149	5.54187	5.43696	5.35835	5.43764	970	1003	1071	1275	1616	1204	900	1112	1379	904	924	914
AT5G67330	ATNRAMP4	natural resistance associated macrophage protein 4	1.56822	0.649131	0.00350568	1.39211	0.477276	0.0453516	1.32512	0.406127	0.0380135	5.17807	4.91528	4.79428	5.45063	5.67577	5.70315	5.24901	4.91661	5.23283	4.98994	5.51774	5.09965	723	607	687	1211	1774	1304	758	731	1113	663	1032	723
AT5G67340		ARM repeat superfamily protein	10.1469	3.34297	5.33804e-06	1.54599	0.628527	0.0319327	9.47614	3.2443	5.2841e-06	3.00565	2.33388	2.0344	5.42176	5.72767	6.16323	5.09458	5.05205	5.28374	2.23804	2.75848	2.57234	160	101	101	1187	1839	1794	681	803	1153	98	152	125
AT5G67350		unknown protein; Has 1807 Blast hits to 1807 proteins in 277 species: Archae - 0; Bacteria - 0; Metazoa - 736; Fungi - 347; Plants - 385; Viruses - 0; Other Eukaryotes - 339 (source: NCBI BLink).	1.31986	0.400388	0.0339546	1.00372	0.00535643	0.98169	1.03999	0.0565758	0.744306	1.81877	1.86822	2.23325	2.30081	2.52282	2.31387	2.44356	2.41871	2.31651	2.40389	2.2806	2.3219	70	73	116	136	199	124	108	129	147	110	109	105
AT5G67360	ARA12	Subtilase family protein	0.980487	-0.0284295	0.835069	0.838048	-0.254895	0.111887	1.0049	0.00704733	0.960563	6.91613	7.23674	7.14323	7.04824	7.2083	6.95819	7.23155	7.37685	7.36918	6.99726	7.01485	7.17563	2413	3036	3502	3666	5133	3113	2997	4025	4895	2667	2914	3050
AT5G67370		Protein of unknown function (DUF1230)	1.35869	0.442215	0.0532127	1.20753	0.272059	0.299978	1.12717	0.172709	0.436329	5.97442	5.50381	5.46116	6.14726	6.05031	6.06768	6.11194	5.71761	5.61328	5.73428	6.27193	5.74354	1256	913	1091	1963	2300	1679	1379	1274	1449	1111	1741	1130
AT5G67380	CKA1	casein kinase alpha 1	1.02444	0.0348314	0.826629	0.907668	-0.139763	0.43892	1.16496	0.220286	0.149553	5.21547	5.51638	5.09102	5.30937	5.25163	5.36299	5.51094	5.6253	5.20668	5.10081	5.13426	5.02811	742	921	844	1098	1322	1030	909	1195	1093	716	791	688
AT5G67385		Phototropic-responsive NPH3 family protein	0.881375	-0.182172	0.178083	0.942001	-0.0861992	0.608046	1.17186	0.228798	0.0956804	6.28053	6.3815	6.15738	6.27515	5.91909	6.07624	6.17135	6.34258	6.0162	5.91691	5.84511	5.82781	1553	1678	1768	2145	2100	1689	1437	1965	1916	1261	1295	1198
AT5G67390		unknown protein; BEST Arabidopsis thaliana protein match is: Plant protein of unknown function (DUF863) (TAIR:AT1G69360.1); Has 1807 Blast hits to 1807 proteins in 277 species: Archae - 0; Bacteria - 0; Metazoa - 736; Fungi - 347; Plants - 385; Viru /.../0; Other Eukaryotes - 339 (source: NCBI BLink).	0.957942	-0.0619895	0.78166	0.832726	-0.264085	0.284384	1.07114	0.0991465	0.657183	4.30675	4.18621	3.92173	4.3074	3.76369	4.16283	4.65499	4.24268	4.13846	3.83273	4.16937	3.89771	395	366	375	548	471	448	502	458	521	297	405	314
AT5G67410		unknown protein; BEST Arabidopsis thaliana protein match is: unknown protein (TAIR:AT2G14850.1); Has 1807 Blast hits to 1807 proteins in 277 species: Archae - 0; Bacteria - 0; Metazoa - 736; Fungi - 347; Plants - 385; Viruses - 0; Other Eukaryotes - /.../source: NCBI BLink).	0.877889	-0.187889	0.642626	0.770022	-0.377029	0.403275	0.841538	-0.2489	0.532421	-0.366583	-0.202173	-0.772954	-0.300097	-0.988141	-0.601742	-0.108538	-0.553709	-0.16014	-0.339621	-0.739296	-0.113802	15	17	14	22	17	16	18	16	26	16	13	19
AT5G67411		GRAS family transcription factor	2.13428	1.09375	0.0839019	0.818789	-0.288436	0.643416	0.947249	-0.0781843	0.890358	-1.62034	-2.5241	-1.54347	-0.237361	-0.502714	-1.73925	-0.363795	-0.3127	-0.758778	-0.339621	-0.636203	-1.15128	6	3	8	23	24	7	15	19	17	16	14	9
AT5G67420	LBD37	LOB domain-containing protein 37	0.930024	-0.104661	0.424832	1.0858	0.118755	0.450663	1.68415	0.752023	0.000131047	6.83878	6.61946	6.79454	6.54372	6.61834	6.77251	6.62269	6.59881	6.35124	5.85618	6.02102	5.80476	2287	1979	2750	2584	3410	2737	1965	2347	2417	1209	1463	1179
AT5G67440	NPY3	Phototropic-responsive NPH3 family protein	1.40126	0.486727	0.00172197	1.16654	0.22223	0.121761	1.47192	0.557703	0.000796441	3.33386	3.46621	3.34348	3.94445	3.77284	3.89108	3.49258	3.79207	3.62961	3.30598	3.23714	3.38543	201	222	251	426	474	371	224	335	366	206	212	220
AT5G67450	AZF1	zinc-finger protein 1	7.09198	2.82619	0.00120627	2.45805	1.29752	0.0333056	5.0763	2.34378	0.00205459	0.407141	-1.08353	-0.273383	1.81538	2.69315	3.02982	1.34022	0.467987	1.74856	0.343905	0.338706	-0.18975	26	9	20	97	224	204	50	33	99	26	28	18
AT5G67460		O-Glycosyl hydrolases family 17 protein	0.303519	-1.72014	0.0127884	0.28809	-1.79541	0.0271375	0.114241	-3.12984	0.000170739	0.983002	0.223133	0.93892	-0.17724	-1.36254	-1.39821	0.514899	0.776937	1.0308	2.57599	1.51704	2.36235	39	23	47	24	13	9	28	41	60	124	64	108
AT5G67470	ATFH6	formin homolog 6	1.51428	0.598631	0.00719449	1.62609	0.701404	0.0118425	1.45666	0.542666	0.0121751	4.87275	4.35329	4.59427	5.00814	5.36387	5.24337	4.19178	4.48538	4.79581	4.71006	4.57325	4.70539	585	411	598	891	1429	948	364	542	822	546	536	550
AT5G67480	BT4	BTB and TAZ domain protein 4	0.870881	-0.199452	0.278564	0.530146	-0.915539	0.0024019	1.19967	0.262636	0.167512	4.7733	5.29699	4.86791	4.60572	4.92218	4.80611	5.66856	5.93182	5.47881	4.45676	4.64665	4.44157	546	791	723	674	1052	700	1014	1478	1320	458	564	458
AT5G67488		other RNA	0.923945	-0.114121	0.834052	0.537557	-0.89551	0.108915	1.26823	0.342811	0.538952	-1.23332	-0.287062	-0.501652	-0.747556	-1.07303	-0.436683	-0.0325892	0.776937	-0.333472	-0.629128	-1.40672	-1.31174	8	16	17	16	16	18	19	41	23	13	8	8
AT5G67490		unknown protein; CONTAINS InterPro DOMAIN/s: Protein of unknown function DUF1674 (InterPro:IPR012875); Has 30201 Blast hits to 17322 proteins in 780 species: Archae - 12; Bacteria - 1396; Metazoa - 17338; Fungi - 3422; Plants - 5037; Viruses - 0; Ot /.../karyotes - 2996 (source: NCBI BLink).	0.974139	-0.037801	0.802445	0.751901	-0.411386	0.0276993	1.06552	0.0915643	0.535105	4.35694	4.66995	4.50477	4.55788	4.57345	4.27719	5.00055	4.9459	4.71464	4.29018	4.36535	4.48802	409	512	562	652	826	485	638	746	777	408	464	473
AT5G67500	VDAC2	voltage dependent anion channel 2	1.01287	0.0184419	0.846299	1.16711	0.222936	0.0529231	1.06331	0.0885584	0.328534	6.42363	6.32452	6.4097	6.36508	6.45409	6.39518	6.21582	6.13618	6.19109	6.37129	6.33594	6.23968	1715	1613	2106	2283	3043	2107	1482	1703	2163	1728	1820	1594
AT5G67510		Translation protein SH3-like family protein	0.943654	-0.0836701	0.76039	1.25712	0.330128	0.297761	1.1712	0.227993	0.396476	4.7627	4.43838	5.19799	4.75976	4.7857	4.61948	4.17986	4.26453	4.69784	4.84841	4.05464	4.59373	542	436	909	750	957	615	361	465	768	601	374	509
AT5G67520	APK4	adenosine-5'-phosphosulfate (APS) kinase 4	2.91161	1.54182	0.00140661	1.68712	0.754559	0.0547217	2.62456	1.39208	0.00223625	1.12216	1.82842	1.66369	2.57874	3.20225	3.49597	2.49579	2.27841	2.26676	1.05893	2.0372	1.96712	43	71	78	165	319	282	112	117	142	43	92	82
AT5G67530	ATPUB49	plant U-box 49	1.03492	0.0495168	0.69428	1.1327	0.179762	0.215536	1.15058	0.202358	0.10837	4.42237	4.36725	4.27445	4.33862	4.60453	4.24717	4.11872	4.26143	4.27307	4.1953	4.2149	4.18764	428	415	479	560	844	475	346	464	572	382	418	384
AT5G67540		Arabinanase/levansucrase/invertase	1.43113	0.517159	0.00271056	1.31271	0.392548	0.0306844	1.60945	0.686567	0.000519722	3.89597	3.62565	3.81408	4.09831	4.44195	4.34397	3.85444	3.8756	3.97147	3.65216	3.73704	3.43685	297	248	348	474	754	508	288	355	464	262	300	228
AT5G67550		unknown protein; FUNCTIONS IN: molecular_function unknown; INVOLVED IN: biological_process unknown; LOCATED IN: endomembrane system; EXPRESSED IN: flower; EXPRESSED DURING: 4 anthesis; BEST Arabidopsis thaliana protein match is: unknown protein (TAI /.../71110.1); Has 161 Blast hits to 154 proteins in 16 species: Archae - 0; Bacteria - 0; Metazoa - 0; Fungi - 0; Plants - 161; Viruses - 0; Other Eukaryotes - 0 (source: NCBI BLink).	0.532776	-0.908398	0.232776	0.547084	-0.870166	0.331418	0.295058	-1.76093	0.0200568	-0.928462	-0.807894	-0.345533	-0.506548	-2.65799	-1.39821	-0.925674	-1.35018	-0.00541756	0.682074	-0.636203	0.531534	10	11	19	19	5	9	10	9	29	33	14	30
AT5G67560	ATARLA1D	ADP-ribosylation factor-like A1D	0.82632	-0.275227	0.0135949	1.07889	0.109549	0.362709	1.06011	0.0842146	0.406386	5.92893	5.9729	5.96199	5.73406	5.64371	5.65936	5.65283	5.64209	5.41286	5.56945	5.66884	5.54697	1217	1264	1544	1474	1735	1265	1003	1209	1261	991	1146	986
AT5G67570	EMB246	Tetratricopeptide repeat (TPR)-like superfamily protein	0.798976	-0.323776	0.0123266	0.998379	-0.00234062	0.988897	0.997061	-0.0042456	0.973726	5.03126	5.23745	5.19004	4.97209	4.7857	4.72999	4.77872	4.89275	4.82188	4.96582	4.81756	4.71844	653	759	904	869	957	664	547	719	837	652	635	555
AT5G67580	TRB2	Homeodomain-like/winged-helix DNA-binding family protein	1.13141	0.178119	0.104799	1.1988	0.261592	0.0557045	1.13799	0.186492	0.0925939	4.56033	4.45481	4.56996	4.62696	4.69556	4.80198	4.49419	4.31329	4.52874	4.42495	4.54336	4.59373	471	441	588	684	899	698	449	481	683	448	525	509
AT5G67590	FRO1	NADH-ubiquinone oxidoreductase-related	0.831244	-0.266656	0.0161173	1.08567	0.118582	0.323244	1.01544	0.0220985	0.835728	6.12475	5.99554	6.25438	5.80843	5.90321	5.86116	5.7741	5.67394	5.76792	5.81136	5.79526	5.89829	1394	1284	1891	1552	2077	1455	1091	1236	1613	1172	1251	1258
AT5G67600		unknown protein; LOCATED IN: plasma membrane; EXPRESSED IN: 22 plant structures; EXPRESSED DURING: 13 growth stages; BEST Arabidopsis thaliana protein match is: unknown protein (TAIR:AT3G49845.1); Has 30201 Blast hits to 17322 proteins in 780 specie /.../hae - 12; Bacteria - 1396; Metazoa - 17338; Fungi - 3422; Plants - 5037; Viruses - 0; Other Eukaryotes - 2996 (source: NCBI BLink).	2.2912	1.1961	1.06354e-05	1.13138	0.178089	0.241173	1.39524	0.480511	0.00221174	4.62905	4.3178	4.64403	5.63589	5.87658	5.67973	5.47561	5.52278	5.65545	5.30511	5.288	5.1525	494	401	619	1377	2039	1283	887	1113	1492	825	880	750
AT5G67610		Uncharacterized conserved protein (DUF2215)	1.11702	0.15966	0.201262	1.08806	0.121762	0.405876	1.29453	0.372425	0.0101538	3.86162	3.7102	3.59548	3.92401	3.87834	3.82351	3.71818	3.68961	3.84156	3.68476	3.4454	3.38543	290	263	299	420	510	354	262	312	424	268	245	220
AT5G67620		unknown protein; FUNCTIONS IN: molecular_function unknown; INVOLVED IN: N-terminal protein myristoylation; LOCATED IN: microtubule; BEST Arabidopsis thaliana protein match is: unknown protein (TAIR:AT5G62900.1); Has 1807 Blast hits to 1807 proteins /.../ species: Archae - 0; Bacteria - 0; Metazoa - 736; Fungi - 347; Plants - 385; Viruses - 0; Other Eukaryotes - 339 (source: NCBI BLink).	5.81974	2.54096	0.0010375	2.39236	1.25843	0.0369838	1.07543	0.104909	0.797091	-1.86135	-2.16153	-1.54347	0.511831	0.596821	1.04036	-0.563104	-0.954246	-0.215635	-0.174562	1.24728	0.666885	5	4	8	39	52	51	13	12	25	18	53	33
AT5G67630		P-loop containing nucleoside triphosphate hydrolases superfamily protein	1.11719	0.159871	0.31431	1.14546	0.195921	0.293455	1.28439	0.361083	0.0358676	3.84664	3.83596	4.33051	4.15788	4.18978	4.182	4.01068	3.92742	4.00524	3.83757	3.62216	3.99526	287	287	498	494	633	454	321	368	475	298	277	336
AT5G67640		unknown protein; Has 1807 Blast hits to 1807 proteins in 277 species: Archae - 0; Bacteria - 0; Metazoa - 736; Fungi - 347; Plants - 385; Viruses - 0; Other Eukaryotes - 339 (source: NCBI BLink).	0.864301	-0.210394	0.353723	0.642798	-0.637563	0.0228901	0.621625	-0.685884	0.00530713	1.05426	1.2077	1.60747	1.15056	1.00152	1.17404	1.67069	1.67802	1.83304	1.77586	1.83673	1.74035	41	46	75	61	69	56	63	77	105	71	80	70
ATCG00020	PSBA	photosystem II reaction center protein A	2.13186	1.09211	0.00284584	0.906391	-0.141794	0.691996	0.818785	-0.288443	0.307005	4.43578	3.94699	3.70222	4.84195	5.29567	5.18596	5.65571	4.96127	5.13915	5.33452	5.8056	5.04685	432	310	322	794	1363	911	1005	754	1043	842	1260	697
ATCG00040	MATK	maturase K	0.747835	-0.419208	0.309038	0.889197	-0.169424	0.75356	0.751098	-0.412927	0.322911	1.30858	0.858369	0.477589	0.922295	-0.234781	0.796807	0.514899	0.909692	0.41572	0.546722	1.01361	0.975836	49	36	34	52	29	43	28	45	39	30	45	41
ATCG00070	PSBK	photosystem II reaction center protein K precursor	0.794826	-0.331288	0.1968	0.566484	-0.819892	0.0129887	0.507416	-0.97876	0.00114213	1.52471	1.38279	1.50862	1.3476	0.82509	1.34255	2.25944	1.83653	1.86013	2.13168	1.98963	2.25185	57	52	70	70	61	63	95	86	107	91	89	100
ATCG00080	PSBI	photosystem II reaction center protein I	0.633256	-0.659139	0.110743	0.452683	-1.14343	0.0231596	0.501823	-0.99475	0.0192087	2.02795	1.99946	1.82028	1.55678	0.676992	1.78849	2.82667	2.49465	2.08348	1.81566	2.29372	2.71454	81	80	87	81	55	86	141	136	125	73	110	138
ATCG00090	TRNS.1	tRNA-Ser	0.634119	-0.657175	0.0837055	0.45422	-1.13854	0.0162649	0.500933	-0.997312	0.0120184	2.17907	2.24597	1.78692	1.46544	1.12098	1.68478	3.14553	2.5668	2.07194	2.16288	2.39456	2.6176	90	95	85	76	75	80	176	143	124	93	118	129
ATCG00100	TRNG.1	tRNA-Gly	0.505995	-0.982804	0.0557967	0.462928	-1.11114	0.0644733	0.547969	-0.867834	0.0910823	-0.565892	-0.939138	-0.345533	-2.09151	-1.8695	-0.69194	-0.108538	-0.643906	-0.602658	-0.526034	-0.970622	-0.644316	13	10	19	6	9	15	18	15	19	14	11	13
ATCG00120	ATPA	ATP synthase subunit alpha	0.583251	-0.77781	0.0012163	0.535427	-0.901237	0.00267861	0.520072	-0.943216	0.00031818	3.79556	3.65439	3.56628	2.98613	2.55853	3.20873	3.79314	3.71251	3.85845	3.95361	3.6581	3.89312	277	253	293	219	204	231	276	317	429	323	284	313
ATCG00130	ATPF	ATPase, F0 complex, subunit B/B', bacterial/chloroplast	0.627899	-0.671395	0.0892623	0.492202	-1.02268	0.0315477	0.569273	-0.812807	0.0424344	2.09707	1.88771	1.48801	1.53897	0.421735	1.62999	2.13322	2.2411	2.09493	1.99969	1.5611	2.29428	85	74	69	80	46	77	87	114	126	83	66	103
ATCG00140	ATPH	ATP synthase subunit C family protein	0.619789	-0.690152	0.00462831	0.715852	-0.482268	0.0661463	0.676192	-0.564494	0.0154303	1.47364	1.70197	1.56874	1.02823	0.84836	0.796807	1.25186	1.43532	1.40656	1.60467	1.30023	1.47116	55	65	73	56	62	43	47	65	78	63	55	58
ATCG00150	ATPI	ATPase, F0 complex, subunit A protein	0.716939	-0.480078	0.0832403	0.759433	-0.397005	0.214295	0.654564	-0.611394	0.031242	1.91763	1.46296	1.62645	1.60893	1.08225	0.861659	1.34022	1.69652	1.65883	1.6928	1.68573	2.01865	75	55	76	84	73	45	50	78	93	67	72	85
ATCG00160	RPS2	ribosomal protein S2	0.586348	-0.770171	0.056242	0.558787	-0.83963	0.0743659	0.433194	-1.20692	0.00518021	0.609958	0.897363	0.299802	0.436869	-0.625571	-0.288584	0.790533	0.909692	0.340758	0.844803	1.16403	1.04374	30	37	30	37	22	20	34	45	37	37	50	43
ATCG00170	RPOC2	DNA-directed RNA polymerase family protein	0.34755	-1.52471	0.0029544	1.06484	0.0906334	0.899361	0.490741	-1.02697	0.032549	2.91284	2.88286	2.69549	1.8301	0.915999	1.22423	-0.0325892	1.14336	2.13985	2.36418	1.98963	2.63972	150	148	160	98	65	58	19	53	130	107	89	131
ATCG00180	RPOC1	DNA-directed RNA polymerase family protein	0.379186	-1.39902	0.00021403	0.790818	-0.338582	0.333518	0.502713	-0.992192	0.00275509	3.10129	3.02169	3.12061	2.08457	1.39828	1.62999	1.39625	2.16345	2.34556	2.80086	2.68074	2.54916	171	163	215	117	91	77	52	108	150	145	144	123
ATCG00190	RPOB	RNA polymerase subunit beta	0.527036	-0.924027	0.00119901	0.666423	-0.585489	0.0448572	0.532219	-0.909907	0.00136384	4.39861	4.34274	4.74084	3.99758	3.34406	3.40643	4.10617	4.05474	4.30793	4.66719	4.21145	4.58806	421	408	662	442	352	265	343	402	586	530	417	507
ATCG00210	YCF6	electron transporter, transferring electrons within cytochrome b6/f complex of photosystem IIs	0.995364	-0.00670364	0.991404	2.20109	1.13822	0.172599	0.742574	-0.429393	0.467327	-0.928462	-1.63102	-1.54347	-0.747556	-2.02996	-1.25382	-2.51064	-1.35018	-3.56613	-1.13609	-0.970622	-0.755348	10	6	8	16	8	10	3	9	2	9	11	12
ATCG00220	PSBM	photosystem II reaction center protein M	1.13892	0.187664	0.610949	0.755871	-0.403789	0.35503	0.854793	-0.226353	0.54107	7.3554	7.08982	7.05884	7.45167	6.69295	7.90329	8.25648	7.65057	7.35675	7.27977	7.46019	8.00899	3272	2742	3303	4849	3591	5994	6099	4866	4853	3244	3968	5435
ATCG00270	PSBD	photosystem II reaction center protein D	1.17518	0.232884	0.373126	0.764441	-0.387524	0.211628	0.928882	-0.106433	0.691608	5.42657	4.98934	4.73429	5.29485	5.21293	5.33043	6.18931	5.40542	5.40138	5.19058	5.37849	5.58877	859	639	659	1087	1287	1007	1455	1026	1251	762	937	1015
ATCG00280	PSBC	photosystem II reaction center protein C	0.974207	-0.0376992	0.87322	0.840034	-0.25148	0.344403	0.92154	-0.117882	0.606208	5.69115	5.32228	4.84378	5.11419	5.26574	5.35738	5.72024	5.38987	5.38165	5.25713	5.56719	5.26524	1032	805	711	959	1335	1026	1051	1015	1234	798	1068	811
ATCG00290	TRNS.2	tRNA-Ser	0.940497	-0.088505	0.853679	0.740846	-0.432753	0.386714	0.734626	-0.444919	0.305567	0.171074	0.449904	0.150424	0.18533	-0.051335	0.419953	1.02186	0.630716	0.261687	-0.254732	1.13517	0.904577	22	27	27	31	33	33	40	37	35	17	49	39
ATCG00300	YCF9	YCF9	1.05685	0.0797671	0.822224	0.807429	-0.308593	0.397671	0.964918	-0.0515213	0.884709	1.79816	1.38279	1.31158	1.73943	1.19546	1.86956	2.34734	1.73281	1.65883	1.24534	1.98963	1.58948	69	52	61	92	79	91	101	80	93	49	89	63
ATCG00330	RPS14	chloroplast ribosomal protein S14	0.746547	-0.421696	0.144157	0.680626	-0.555067	0.0994415	0.645435	-0.631655	0.0330018	2.44077	2.24597	1.9764	2.0598	1.63077	1.68478	2.80613	1.8695	2.40196	2.46773	2.30672	2.47731	108	95	97	115	107	80	139	88	156	115	111	117
ATCG00340	PSAB	Photosystem I, PsaA/PsaB protein	0.951007	-0.0724725	0.792313	0.685817	-0.544104	0.0744586	0.759519	-0.396843	0.121915	3.87644	3.25726	2.99477	3.15349	3.25108	3.45977	4.16784	3.50256	3.84495	3.7934	3.63252	3.61482	293	192	197	246	330	275	358	274	425	289	279	258
ATCG00350	PSAA	Photosystem I, PsaA/PsaB protein	0.948337	-0.076528	0.759926	0.618747	-0.692579	0.0205379	0.761718	-0.392671	0.0953426	3.607	3.05656	3.03084	2.92573	3.32759	3.14503	4.09775	3.47604	3.94957	3.48943	3.51984	3.59798	243	167	202	210	348	221	341	269	457	234	258	255
ATCG00360	YCF3	Tetratricopeptide repeat (TPR)-like superfamily protein	0.788974	-0.341951	0.745013	0.535468	-0.901128	0.426545	0.441114	-1.18078	0.20635	-0.797217	-1.08353	-3.30901	-0.933969	-3.7955	-1.39821	-1.85856	-1.35018	-0.678607	-0.629128	-1.10187	-1.15128	11	9	2	14	2	9	5	9	18	13	10	9
ATCG00380	RPS4	chloroplast ribosomal protein S4	0.625142	-0.677744	0.0748083	0.588953	-0.763777	0.0874805	0.734222	-0.445712	0.24614	-0.111326	-0.0460536	-0.586541	-1.03706	-0.988141	-0.788155	-0.108538	-0.388649	-0.0551706	-0.860453	-0.44979	-0.18975	18	19	16	13	17	14	18	18	28	11	16	18
ATCG00400	TRNL.1	tRNA-Leu	0.684227	-0.547454	0.0368188	0.596351	-0.745766	0.0236348	0.50655	-0.981224	0.00143377	4.64933	4.2403	4.67854	4.38173	3.62573	3.95934	4.89511	4.70225	4.59071	4.77459	4.80388	5.30383	501	380	634	577	428	389	593	630	713	571	629	833
ATCG00420	NDHJ	NADH dehydrogenase subunit J	0.662637	-0.593709	0.0093382	0.618911	-0.692197	0.0137277	0.699188	-0.516247	0.0200917	4.26981	4.06729	3.86292	3.45835	3.18864	3.80713	4.38071	4.08665	4.03527	3.80828	4.01954	4.11452	385	337	360	304	316	350	415	411	485	292	365	365
ATCG00430	PSBG	photosystem II reaction center protein G	0.754831	-0.405775	0.0633516	0.637034	-0.650559	0.0225175	0.75723	-0.401197	0.0668057	5.30767	4.9551	4.78797	4.80331	4.45906	4.56697	5.63548	5.14757	5.00144	4.90485	4.96832	5.15634	791	624	684	773	763	593	991	858	948	625	705	752
ATCG00440	NDHC	NADH:ubiquinone/plastoquinone oxidoreductase, chain 3 protein	1.15548	0.208494	0.487807	0.724415	-0.465112	0.139305	0.960658	-0.0579053	0.848979	2.77198	2.27587	2.28195	2.7741	2.60025	2.54862	3.68482	3.09886	2.68559	2.66583	2.61956	2.81512	136	97	120	189	210	146	256	207	190	132	138	148
ATCG00450	TRNV.1	tRNA-Val	1.20834	0.273023	0.711837	0.977095	-0.0334292	0.973456	0.822238	-0.282371	0.681151	-1.86135	-1.87202	-1.72404	-1.88506	-1.36254	-1.39821	-0.674135	-2.79075	-1.03008	-1.92458	-1.40672	-0.445008	5	5	7	7	13	9	12	3	14	5	8	15
ATCG00470	ATPE	ATP synthase epsilon chain	0.664412	-0.58985	0.0400034	0.679945	-0.556509	0.0992054	0.725842	-0.462273	0.0973064	6.39475	5.86515	6.13103	5.66389	5.4386	5.51688	6.74034	5.76986	5.75625	5.98831	5.91043	6.10909	1681	1173	1736	1404	1505	1146	2132	1321	1600	1325	1355	1456
ATCG00480	ATPB	ATP synthase subunit beta	0.520277	-0.942649	0.000217232	0.710095	-0.493916	0.0316761	0.705015	-0.504275	0.0100596	7.66631	7.18005	7.42146	6.54651	6.435	6.45748	7.28401	6.76904	6.85614	6.99942	6.89679	7.05587	4059	2919	4247	2589	3003	2200	3108	2641	3430	2671	2685	2807
ATCG00490	RBCL	ribulose-bisphosphate carboxylases	0.946518	-0.0792984	0.739227	0.969708	-0.0443781	0.88406	0.664175	-0.590364	0.0161453	5.00453	4.4251	4.46578	4.46426	4.55235	4.63115	4.75481	4.22367	4.80106	5.34305	5.20712	4.86641	641	432	547	611	814	620	538	452	825	847	832	615
ATCG00530	YCF10	CemA-like proton extrusion protein-related	0.8313	-0.266559	0.349982	0.615528	-0.700102	0.0390829	0.512957	-0.963091	0.00237561	2.85415	2.36203	2.66827	2.72769	1.86557	2.62533	3.24043	2.87357	3.09778	3.21961	3.23033	3.53449	144	103	157	183	126	154	188	177	253	194	211	244
ATCG00540	PETA	photosynthetic electron transfer A	0.636828	-0.651025	0.00998387	0.701177	-0.512149	0.0679587	0.518262	-0.948248	0.000833969	2.79296	2.2906	2.62173	2.13286	1.68348	2.00492	2.54619	2.21568	2.534	2.68745	2.8765	3.03959	138	98	152	121	111	100	116	112	171	134	165	173
ATCG00550	PSBJ	photosystem II reaction center protein J	0.809026	-0.305743	0.2251	0.823792	-0.279648	0.341685	0.892452	-0.164153	0.532447	1.30858	1.43673	1.08331	1.07841	0.777394	1.06811	1.15774	1.39058	1.16722	1.30249	0.772603	1.31504	49	54	52	58	59	52	44	63	66	51	38	52
ATCG00560	PSBL	photosystem II reaction center protein L	1.10888	0.149101	0.794258	0.89041	-0.167458	0.80271	0.791078	-0.338109	0.516047	-1.41389	-0.287062	-1.54347	-0.662667	-1.16323	-1.00228	-0.563104	-0.3127	-1.3645	-0.991698	-0.739296	-0.113802	7	16	8	17	15	12	13	19	11	10	13	19
ATCG00580	PSBE	photosystem II reaction center protein E	0.906035	-0.142362	0.668605	0.84614	-0.241031	0.524642	0.937872	-0.0925364	0.786908	0.46058	0.690912	-0.0763464	0.583089	-0.00889975	0.0262893	0.514899	0.379177	0.41572	0.28841	0.287176	0.273222	27	32	23	41	34	25	28	31	39	25	27	25
ATCG00590	ORF31	electron carriers	0.849432	-0.235429	0.729903	0.69128	-0.532658	0.472846	0.637876	-0.648653	0.302232	-0.276385	-0.939138	-1.38301	-0.662667	-1.8695	-0.69194	0.108273	-0.3127	-1.3645	-0.991698	-0.539987	0.0926493	16	10	9	17	9	15	21	19	11	10	15	22
ATCG00600	PETG	PETG	0.676024	-0.564854	0.23819	1.07242	0.100867	0.882192	0.613387	-0.705132	0.140943	-0.565892	-0.939138	-0.987079	-0.933969	-2.02996	-1.12257	-1.07006	-1.89766	-1.49574	-0.740159	-0.364901	-1.00689	13	10	12	14	8	11	9	6	10	12	17	10
ATCG00620	TRNP	tRNA-Pro	0.462269	-1.1132	0.00993073	0.469956	-1.0894	0.0288298	0.37457	-1.41669	0.00198471	2.44077	2.2906	3.12729	1.91541	1.08225	1.73757	2.63038	2.5668	2.67799	2.5408	2.85896	3.46807	108	98	216	104	73	83	123	143	189	121	163	233
ATCG00630	PSAJ	PSAJ	0.806422	-0.310393	0.0469306	0.632645	-0.660533	0.00405023	0.874383	-0.193663	0.20096	4.75202	4.39476	4.4365	4.08916	4.28452	4.26825	5.03846	4.77585	4.82016	4.22516	4.52402	4.4727	538	423	536	471	676	482	655	663	836	390	518	468
ATCG00640	RPL33	ribosomal protein L33	0.60939	-0.714563	0.202469	0.479848	-1.05935	0.102205	0.679984	-0.556428	0.332486	-0.191496	-0.287062	-0.139082	-0.237361	-1.59386	-0.788155	0.108273	0.129818	0.178029	0.107838	-1.40672	0.273222	17	16	22	23	11	14	21	26	33	22	8	25
ATCG00650	RPS18	ribosomal protein S18	0.8608	-0.216251	0.677263	0.670765	-0.57612	0.297462	0.786731	-0.346057	0.489277	0.983002	0.0260962	0.251708	0.777905	-0.284534	0.186754	1.28192	0.234787	0.853406	0.0422495	0.436554	1.13995	39	20	29	47	28	28	48	28	53	21	30	46
ATCG00660	RPL20	ribosomal protein L20	0.641316	-0.640893	0.0921574	0.868755	-0.202979	0.679355	1.3217	0.402399	0.357268	0.171074	1.00839	0.346345	0.138787	-0.625571	0.186754	0.173862	-0.171838	0.178029	-0.339621	-0.739296	-0.541223	22	40	31	30	22	28	22	21	33	16	13	14
ATCG00670	CLPP1	plastid-encoded CLP P	0.602228	-0.731618	0.00103709	0.743926	-0.426769	0.05579	0.673283	-0.570714	0.00540092	3.81621	4.08429	4.06081	3.50955	2.9297	3.39552	3.62745	3.62348	3.78613	3.77838	3.81643	3.89312	281	341	413	315	264	263	246	298	408	286	317	313
ATCG00680	PSBB	photosystem II reaction center protein B	0.887459	-0.172247	0.333102	0.724467	-0.465008	0.0352891	0.662494	-0.59402	0.0034799	3.69324	3.57243	3.48541	3.41506	3.49175	3.29344	4.19968	3.74397	3.72112	3.87101	4.19756	3.92498	258	239	277	295	390	245	366	324	390	305	413	320
ATCG00690	PSBT	photosystem II reaction center protein T	0.639383	-0.645249	0.34105	0.666038	-0.586324	0.459445	0.518811	-0.946718	0.151432	0.407141	0.818291	0.477589	0.230418	-0.988141	0.763255	1.5275	0.424265	-0.16014	0.0422495	1.5611	0.940646	26	35	34	32	17	42	57	32	26	21	66	40
ATCG00710	PSBH	photosystem II reaction center protein H	1.02031	0.0290114	0.956561	0.895182	-0.159747	0.794062	0.755424	-0.404641	0.389107	0.351646	-0.0460536	-0.501652	-0.0105904	-0.502714	0.462388	0.790533	-0.3127	-0.0551706	-0.0986131	0.880856	0.215506	25	19	17	27	24	34	34	19	28	19	41	24
ATCG00720	PETB	photosynthetic electron transfer B	0.878177	-0.187416	0.554388	0.857122	-0.222428	0.54623	0.737875	-0.438552	0.15085	1.24908	1.41001	0.908224	1.38796	0.87126	0.693714	1.47642	1.36768	0.880124	1.46147	1.62476	1.17065	47	53	46	72	63	40	55	62	54	57	69	47
ATCG00730	PETD	photosynthetic electron transfer D	0.886903	-0.173151	0.663208	0.669943	-0.57789	0.175979	0.63204	-0.661913	0.0751964	1.36572	1.11149	0.435154	0.807963	0.257615	1.38729	1.28192	1.49993	1.25149	1.18584	1.53924	1.54331	51	43	33	48	41	65	48	68	70	47	65	61
ATCG00740	RPOA	RNA polymerase subunit alpha	0.397198	-1.33207	0.000558449	0.708313	-0.497542	0.144599	0.471663	-1.08417	0.00208124	7.47384	7.11485	7.65836	6.43657	5.74405	6.05213	6.20312	6.61409	6.94265	7.38065	6.76644	7.34542	3552	2790	5005	2399	1860	1661	1469	2372	3642	3479	2453	3431
ATCG00750	RPS11	ribosomal protein S11	0.379656	-1.39723	0.000391649	0.693834	-0.527337	0.12292	0.456865	-1.13016	0.00152773	6.77363	6.54851	7.0324	5.76695	5.09993	5.28386	5.50776	5.94251	6.30269	6.75458	6.13745	6.64894	2186	1884	3243	1508	1190	975	907	1489	2337	2254	1586	2117
ATCG00760	RPL36	ribosomal protein L36	0.402075	-1.31446	0.00166767	0.63291	-0.659928	0.110543	0.472437	-1.0818	0.00556594	5.75804	5.34185	5.79481	4.75398	3.81774	4.4105	4.62599	4.9362	5.34975	5.75105	4.88628	5.56152	1081	816	1375	747	489	532	492	741	1207	1124	666	996
ATCG00770	RPS8	ribosomal protein S8	0.422358	-1.24346	0.00077588	0.628673	-0.669619	0.0582669	0.463532	-1.10926	0.00163504	6.7054	6.37115	6.82824	5.77933	5.03042	5.35316	5.72161	6.04981	6.4234	6.75394	6.10712	6.63043	2085	1666	2815	1521	1134	1023	1052	1604	2541	2253	1553	2090
ATCG00780	RPL14	ribosomal protein L14	0.354489	-1.49619	0.000218828	0.630946	-0.664412	0.0585968	0.42288	-1.24168	0.000757054	8.73357	8.30709	8.89526	7.61492	6.7791	7.04277	7.66126	7.68223	8.1032	8.52259	8.04897	8.59753	8506	6376	11797	5430	3812	3301	4037	4974	8142	7678	5968	8173
ATCG00790	RPL16	ribosomal protein L16	0.393184	-1.34672	0.000215955	0.615979	-0.699046	0.0332743	0.448016	-1.15838	0.00059806	9.35026	8.97482	9.56824	8.33774	7.65767	7.85408	8.60134	8.51165	8.83778	9.308	8.75722	9.26185	13043	10129	18809	8962	7009	5793	7746	8839	13548	13234	9751	12953
ATCG00800		structural constituent of ribosome	0.425666	-1.23221	0.0014623	0.551817	-0.857738	0.0330347	0.407377	-1.29556	0.00110319	8.58621	7.89028	8.6593	7.6877	6.76197	6.97797	8.12715	7.7887	8.09217	8.51996	8.1321	8.66932	7680	4776	10017	5711	3767	3156	5576	5355	8080	7664	6322	8590
ATCG00810	RPL22	ribosomal protein L22	0.395904	-1.33678	0.000555998	0.588958	-0.763763	0.0390829	0.436561	-1.19574	0.00116462	7.25877	6.54851	7.28588	6.1524	5.3679	5.54677	6.39066	6.25949	6.72688	7.03989	6.60681	7.01257	3060	1884	3866	1970	1433	1170	1673	1855	3136	2747	2196	2724
ATCG00820	RPS19	ribosomal protein S19	0.399457	-1.32389	0.000290253	0.545325	-0.874813	0.0153684	0.421495	-1.24641	0.000435942	6.30812	5.63072	6.30901	5.141	4.43812	4.69705	5.65571	5.51108	5.72987	6.16625	5.70119	6.14044	1583	997	1964	977	752	649	1005	1104	1571	1499	1172	1488
ATCG00950	RRN23S.1	chloroplast-encoded 23S ribosomal RNA	1.15763	0.211174	0.789697	0.897509	-0.156001	0.86962	0.612037	-0.708309	0.301929	-0.797217	-0.939138	-3.30901	-1.88506	-1.59386	-1.12257	-0.674135	-1.89766	-1.49574	-0.526034	-0.970622	-1.00689	11	10	2	7	11	11	12	6	10	14	11	10
ATCG01010	NDHF	NADH-Ubiquinone oxidoreductase (complex I), chain 5 protein	1.47635	0.562037	0.184316	1.24859	0.320299	0.509341	0.932471	-0.100869	0.80344	-1.23332	-1.87202	-1.72404	-1.14809	-1.25944	-0.69194	-1.23053	-1.51064	-1.3645	-0.860453	-0.850328	-1.15128	8	5	7	12	14	15	8	8	11	11	12	9
ATCG01020	RPL32	ribosomal protein L32	0.926508	-0.110125	0.660604	0.872621	-0.196572	0.509168	1.08478	0.117403	0.637261	6.39733	6.25679	6.33304	6.19567	5.8159	6.62445	6.67601	6.21287	6.34765	6.06152	5.8204	6.42058	1684	1539	1997	2030	1955	2470	2039	1796	2411	1394	1273	1807
ATCG01050	NDHD	NADH-Ubiquinone/plastoquinone (complex I) protein	0.541695	-0.884447	0.0282428	1.03241	0.0460123	0.939577	1.00139	0.00200123	0.996357	1.95535	2.15236	1.71779	1.30608	0.358309	1.66675	0.659288	0.668684	1.51282	1.05893	0.845666	1.23015	77	89	81	68	44	79	31	38	84	43	40	49
ATCG01060	PSAC	iron-sulfur cluster binding;electron carriers;4 iron, 4 sulfur cluster binding	0.370686	-1.43173	0.00352915	0.897875	-0.155413	0.804256	0.692321	-0.530487	0.251871	0.983002	1.41001	1.05557	-0.119525	-0.625571	-0.0314262	-0.674135	-0.46882	0.554883	0.170574	-0.208782	0.790621	39	53	51	25	22	24	12	17	43	23	19	36
ATCG01070	NDHE	NADH-ubiquinone/plastoquinone oxidoreductase chain 4L	0.568797	-0.814015	0.0820787	1.5812	0.661021	0.317015	0.958752	-0.0607699	0.913161	0.512111	0.449904	0.391433	-0.0640297	-0.832022	-0.0915472	-2.14807	-0.843215	-0.333472	-0.254732	-0.850328	0.215506	28	27	32	26	19	23	4	13	23	17	12	24
ATCG01080	NDHG	NADH:ubiquinone/plastoquinone oxidoreductase, chain 6	0.561946	-0.831496	0.0501953	0.927577	-0.108461	0.854873	0.793009	-0.334591	0.448488	1.24908	1.48872	1.58823	1.05354	-0.0950564	1.09533	0.108273	0.811288	1.10062	0.882771	0.655563	1.34226	47	56	74	57	32	53	21	42	63	38	35	53
ATCG01090	NDHI	NADPH dehydrogenases	0.453023	-1.14235	0.0106915	0.979775	-0.0294779	0.965299	0.686361	-0.54296	0.212768	2.3587	2.16839	2.28195	1.36792	0.596821	1.57303	0.748098	1.06011	1.52979	2.25261	0.880856	1.93171	102	90	120	71	52	74	33	50	85	99	41	80
ATCG01100	NDHA	NADH dehydrogenase family protein	0.438393	-1.1897	0.00251012	0.788727	-0.342402	0.412137	0.574233	-0.800293	0.0260164	4.17308	4.04575	4.2317	3.36033	2.4936	3.13194	2.67636	3.28759	3.78966	3.9037	3.39151	4.01231	360	332	465	284	195	219	127	236	409	312	236	340
ATCG01110	NDHH	NAD(P)H dehydrogenase subunit H	0.45059	-1.15011	0.00268677	0.736988	-0.440286	0.254052	0.620379	-0.688777	0.0421785	4.88989	5.05333	5.25857	4.34119	3.58128	3.86364	4.04614	4.15845	4.81844	4.99211	4.10759	4.73651	592	668	948	561	415	364	329	432	835	664	388	562
ATCG01120	RPS15	chloroplast ribosomal protein S15	0.55384	-0.85246	0.0419496	0.66561	-0.58725	0.223727	0.613802	-0.704155	0.0908729	2.92239	2.65154	3.28494	2.52546	1.48991	2.51877	2.64201	2.2028	3.18072	3.07951	2.43063	2.98881	151	126	241	159	97	143	124	111	268	176	121	167
ATCG01130	YCF1.2	Ycf1 protein	0.516916	-0.951997	0.0130507	0.668495	-0.581011	0.163308	0.563077	-0.828596	0.0259208	8.683	8.47721	8.97784	8.29576	7.07687	7.89557	8.25601	8.17638	8.59393	8.76168	8.10909	8.89376	8213	7174	12492	8705	4686	5962	6097	7006	11441	9062	6222	10036
ATMG00020	RRN26	mitochondrial 26S ribosomal RNA protein	2.36216	1.2401	0.000245756	1.23835	0.308415	0.268602	1.40847	0.494127	0.043667	5.33654	5.03158	4.4789	6.08265	6.21545	6.25057	6.15318	5.8097	5.65158	5.65696	5.85951	5.54989	807	658	552	1877	2579	1906	1419	1358	1488	1053	1308	988
ATMG00040	ORF315	ATP synthase subunit C family protein	4.55759	2.18827	0.0417818	1.37683	0.46135	0.625182	2.13025	1.09102	0.209672	-3.73582	-1.87202	-2.1715	-0.837754	-0.186687	-0.154283	0.108273	-1.35018	-1.13317	-1.92458	0.483096	-3.07728	1	5	5	15	30	22	21	9	13	5	31	2
ATMG00070	NAD9	NADH dehydrogenase subunit 9	2.48139	1.31115	0.0179952	1.06606	0.0922867	0.867511	1.1393	0.188142	0.673221	-1.41389	-1.42457	-2.1715	-0.17724	-0.625571	-0.288584	-0.108538	-0.553709	-0.678607	-0.991698	0.120526	-0.875642	7	7	5	24	22	20	18	16	18	10	24	11
ATMG00080	RPL16	ribosomal protein L16	2.66941	1.41652	0.0248002	1.31738	0.397677	0.502051	1.51206	0.596517	0.255161	-0.928462	-0.939138	-2.46101	-0.17724	0.0724004	-0.154283	-0.273597	-0.10625	-0.933864	-0.860453	0.120526	-1.31174	10	10	4	24	36	22	16	22	15	11	24	8
ATMG00090		structural constituent of ribosome;protein binding	3.15667	1.6584	0.00402559	1.03855	0.054568	0.907515	2.11938	1.08364	0.0218385	0.293931	0.223133	-0.20467	1.8591	1.69636	1.68478	1.39625	1.99435	1.64332	0.593265	1.68573	-0.35481	24	23	21	100	112	80	52	96	92	31	72	16
ATMG00160	COX2	cytochrome oxidase 2	5.74862	2.52322	0.00610957	1.23362	0.302893	0.659508	1.89245	0.920257	0.144445	-1.41389	-1.63102	-4.04597	0.0409399	0.358309	-0.219871	0.173862	-0.553709	-0.215635	-1.47712	0.233737	-1.31174	7	6	1	28	44	21	22	16	25	7	26	8
ATMG00640	ORF25	hydrogen ion transporting ATP synthases, rotational mechanism;zinc ion binding	2.34666	1.23061	0.0397673	1.39657	0.48189	0.417374	2.40394	1.2654	0.0378971	-0.676923	-1.42457	-1.9305	-0.506548	0.0323229	0.0262893	-0.46001	-0.954246	-0.461796	-2.57666	-0.539987	-1.15128	12	7	6	19	35	25	14	12	21	3	15	9
ATMG00650	NAD4L	NADH dehydrogenase subunit 4L	2.91018	1.54111	0.0022865	1.45729	0.543288	0.184453	1.79995	0.847953	0.0318446	-1.86135	-1.24399	-1.72404	-0.17724	-0.186687	0.186754	-0.363795	-0.46882	-0.933864	-1.13609	-0.636203	-1.00689	5	8	7	24	30	28	15	17	15	9	14	10
ATMG00660	ORF149	hypothetical protein	3.56846	1.8353	0.000725251	1.33664	0.418614	0.252392	1.22903	0.297518	0.340915	-0.276385	-0.576568	-1.23862	0.976234	1.2313	1.09533	0.564652	0.705678	0.770151	0.593265	1.37618	0.433686	16	13	10	54	81	53	29	39	50	31	58	28
ATMG00670	ORF275	hypothetical protein	3.1814	1.66966	0.0157356	1.49698	0.582058	0.334942	1.79937	0.847492	0.128279	-1.07285	-2.16153	-0.772954	0.18533	0.596821	0.236507	0.0395605	-0.643906	-0.0551706	-1.68358	0.436554	-0.269921	9	4	14	31	52	29	20	15	28	6	30	17
ATMG00690	ORF240A	hypothetical protein	4.61073	2.20499	0.00532926	1.53085	0.614337	0.2767	3.08668	1.62606	0.0159002	-0.366583	-0.576568	-1.23862	1.38796	1.39828	1.59227	1.31137	1.17008	0.220464	-1.13609	1.40063	-0.875642	15	13	10	72	91	75	49	54	34	9	59	11
ATMG00730	COX3	cytochrome c oxidase subunit 3	3.27298	1.7106	0.0197233	1.11724	0.159942	0.818221	1.91316	0.935958	0.128761	-1.41389	-1.42457	-3.30901	-0.506548	-0.140144	-0.601742	-0.563104	-0.10625	-0.933864	-2.21409	-1.24626	-0.541223	7	7	2	19	31	16	13	22	15	4	9	14
ATMG01080	ATP9	mitochondrial F0-ATPase subunit 9	4.60594	2.2035	0.000784829	1.13408	0.18152	0.666575	2.2635	1.17855	0.0114719	-0.191496	-0.939138	-1.9305	1.17383	1.13996	1.09533	0.910827	0.877631	1.05445	-0.254732	0.734635	-0.644316	17	10	6	62	76	53	37	44	61	17	37	13
ATMG01090	ORF262	ATP synthase 9 mitochondrial	4.26016	2.09091	0.054411	1.38922	0.47427	0.634014	2.1796	1.12406	0.21968	-1.62034	-2.5241	-3.30901	-0.0640297	-0.0950564	-1.25382	-0.363795	-0.843215	-1.3645	-3.79905	0.0604051	-1.00689	6	3	2	26	32	10	15	13	11	1	23	10
ATMG01170	ATP6-2	ATPase, F0 complex, subunit A protein	3.89791	1.9627	0.0021026	1.29954	0.377999	0.396434	1.79416	0.84331	0.0554231	-1.23332	-0.576568	-0.987079	0.949517	1.02213	1.12205	0.948795	0.510422	0.554883	-0.860453	0.98155	0.382156	8	13	12	53	70	54	38	34	43	11	44	27
ATMG01200	ORF294	hypothetical protein	4.54047	2.18284	0.0300603	0.940039	-0.0892074	0.923731	2.04598	1.03279	0.202802	-3.73582	-1.42457	-4.04597	-1.54402	-0.336064	-1.00228	-0.674135	-0.0435138	-1.64013	-2.21409	-1.10187	-2.59185	1	7	1	9	27	12	12	23	9	4	10	3
ATMG01360	COX1	cytochrome oxidase	3.63327	1.86127	0.000692287	1.133	0.180153	0.612405	1.8944	0.921745	0.0149054	-0.462798	0.0260962	-0.273383	1.67566	1.61729	1.57303	1.45019	1.71478	1.20997	0.230695	1.4945	0.328717	14	20	20	88	106	74	54	79	68	24	63	26
ATMG01370	ORF111D	hypothetical protein	4.8343	2.27331	0.00511056	1.04247	0.0600096	0.918015	1.81665	0.861278	0.102029	0.23381	0.818291	-0.586541	2.14469	2.21797	2.8735	2.46991	2.2411	2.29681	0.638353	2.84121	1.01019	23	35	16	122	161	183	110	114	145	32	161	42
ATMG01380	RRN5	Mitochondrial 5S ribosomal RNA, which is a component of the 50S large subunit of mitochondrial ribosome.	3.98993	1.99636	0.00700398	0.784649	-0.34988	0.507264	1.23455	0.303982	0.54671	-1.41389	-1.87202	-2.46101	-0.119525	-0.00889975	0.331144	0.704376	0.183257	0.378726	-1.29655	0.614341	-0.113802	7	5	4	25	34	31	32	27	38	8	34	19
ATMG01390	RRN18	Mitochondrial 18S ribosomal RNA, which is a component of the 30S small subunit of mitochondrial ribosome. The rRNA is degraded by a polynucleotide phosphorylase-like protein (AtmtPNPase).	1.79264	0.842084	0.00218023	1.09615	0.132446	0.637253	1.11797	0.160879	0.476297	5.60922	4.95741	5.15124	5.989	6.35856	5.90701	6.16633	5.9171	5.75264	5.93283	6.13472	5.69289	975	625	880	1759	2848	1502	1432	1463	1596	1275	1583	1091

### Sheet: Table S3
GeneID	Cluster
AT1G02930	1
AT1G05570	1
AT1G18570	1
AT1G21310	1
AT1G22400	1
AT1G26410	1
AT1G26420	1
AT1G28190	1
AT1G29640	1
AT1G33720	1
AT1G52200	1
AT1G58225	1
AT1G58420	1
AT1G59590	1
AT1G64405	1
AT1G66920	1
AT1G68765	1
AT1G72240	1
AT1G74710	1
AT2G15390	1
AT2G18690	1
AT2G25440	1
AT2G27660	1
AT2G31110	1
AT2G31880	1
AT2G39200	1
AT2G44380	1
AT2G46150	1
AT2G46400	1
AT3G01290	1
AT3G05320	1
AT3G10930	1
AT3G12830	1
AT3G13437	1
AT3G13810	1
AT3G13950	1
AT3G16720	1
AT3G18485	1
AT3G23250	1
AT3G26210	1
AT3G28580	1
AT3G29000	1
AT3G46090	1
AT3G50930	1
AT3G51860	1
AT3G60966	1
AT3G61190	1
AT4G02380	1
AT4G04490	1
AT4G11070	1
AT4G14365	1
AT4G17670	1
AT4G23030	1
AT4G23220	1
AT4G23810	1
AT4G23880	1
AT4G31800	1
AT4G34390	1
AT4G35180	1
AT4G38560	1
AT5G07830	1
AT5G10760	1
AT5G13320	1
AT5G20230	1
AT5G24530	1
AT5G24540	1
AT5G26920	1
AT5G27420	1
AT5G37600	1
AT5G43420	1
AT5G44575	1
AT5G52750	1
AT5G53550	1
AT5G65600	1
AT5G66640	1
AT1G01340	1
AT1G01680	1
AT1G02920	1
AT1G03850	1
AT1G04600	1
AT1G05880	1
AT1G08450	1
AT1G09080	1
AT1G09420	1
AT1G09930	1
AT1G09932	1
AT1G12160	1
AT1G12420	1
AT1G13340	1
AT1G13470	1
AT1G13520	1
AT1G13530	1
AT1G13550	1
AT1G14370	1
AT1G14870	1
AT1G14880	1
AT1G15520	1
AT1G15670	1
AT1G15790	1
AT1G16420	1
AT1G17020	1
AT1G17615	1
AT1G18890	1
AT1G19250	1
AT1G20350	1
AT1G21240	1
AT1G22990	1
AT1G23840	1
AT1G24140	1
AT1G24145	1
AT1G24530	1
AT1G26200	1
AT1G26380	1
AT1G26390	1
AT1G26970	1
AT1G27020	1
AT1G30040	1
AT1G30190	1
AT1G30370	1
AT1G30850	1
AT1G30900	1
AT1G31570	1
AT1G32740	1
AT1G32960	1
AT1G33030	1
AT1G33730	1
AT1G33840	1
AT1G33950	1
AT1G33960	1
AT1G34180	1
AT1G34420	1
AT1G35230	1
AT1G36622	1
AT1G36680	1
AT1G44130	1
AT1G44800	1
AT1G47890	1
AT1G47980	1
AT1G48605	1
AT1G51860	1
AT1G51890	1
AT1G52855	1
AT1G53233	1
AT1G53620	1
AT1G53625	1
AT1G54000	1
AT1G54010	1
AT1G56060	1
AT1G56550	1
AT1G57560	1
AT1G57630	1
AT1G57650	1
AT1G58390	1
AT1G59865	1
AT1G61120	1
AT1G61800	1
AT1G63350	1
AT1G63530	1
AT1G63720	1
AT1G63750	1
AT1G64065	1
AT1G64170	1
AT1G65481	1
AT1G65845	1
AT1G66700	1
AT1G66960	1
AT1G67000	1
AT1G67635	1
AT1G67810	1
AT1G67920	1
AT1G67970	1
AT1G67980	1
AT1G68200	1
AT1G68620	1
AT1G69720	1
AT1G69840	1
AT1G70000	1
AT1G70690	1
AT1G71910	1
AT1G72060	1
AT1G72540	1
AT1G72830	1
AT1G73805	1
AT1G73810	1
AT1G74590	1
AT1G75590	1
AT1G76040	1
AT1G76530	1
AT1G76960	1
AT1G78000	1
AT1G78190	1
AT1G78290	1
AT1G78410	1
AT1G78780	1
AT1G79680	1
AT2G02010	1
AT2G04070	1
AT2G04135	1
AT2G04450	1
AT2G04460	1
AT2G04495	1
AT2G04515	1
AT2G13810	1
AT2G15060	1
AT2G15070	1
AT2G17040	1
AT2G18660	1
AT2G19190	1
AT2G20142	1
AT2G21188	1
AT2G21350	1
AT2G21550	1
AT2G21850	1
AT2G23830	1
AT2G24850	1
AT2G26480	1
AT2G27430	1
AT2G29110	1
AT2G29350	1
AT2G29460	1
AT2G29950	1
AT2G30250	1
AT2G30750	1
AT2G30840	1
AT2G31020	1
AT2G31865	1
AT2G32030	1
AT2G32130	1
AT2G32140	1
AT2G32680	1
AT2G33080	1
AT2G34940	1
AT2G35980	1
AT2G36780	1
AT2G37280	1
AT2G37460	1
AT2G38490	1
AT2G38860	1
AT2G39530	1
AT2G40140	1
AT2G40330	1
AT2G40520	1
AT2G40740	1
AT2G43000	1
AT2G43140	1
AT2G43150	1
AT2G43570	1
AT2G44240	1
AT2G44400	1
AT2G44500	1
AT2G44790	1
AT2G45220	1
AT2G45510	1
AT2G45680	1
AT2G46270	1
AT2G46600	1
AT2G47140	1
AT2G47190	1
AT2G47800	1
AT3G01513	1
AT3G01760	1
AT3G02040	1
AT3G04200	1
AT3G04220	1
AT3G04640	1
AT3G05690	1
AT3G07520	1
AT3G07600	1
AT3G09020	1
AT3G09270	1
AT3G09940	1
AT3G09960	1
AT3G10500	1
AT3G10815	1
AT3G11340	1
AT3G13090	1
AT3G13100	1
AT3G13435	1
AT3G13610	1
AT3G14280	1
AT3G14460	1
AT3G14680	1
AT3G14700	1
AT3G15518	1
AT3G15536	1
AT3G17050	1
AT3G17609	1
AT3G17690	1
AT3G17790	1
AT3G20960	1
AT3G21080	1
AT3G21520	1
AT3G21530	1
AT3G21780	1
AT3G22160	1
AT3G22600	1
AT3G24900	1
AT3G25010	1
AT3G25020	1
AT3G25180	1
AT3G25510	1
AT3G25610	1
AT3G25780	1
AT3G26170	1
AT3G26220	1
AT3G26440	1
AT3G26470	1
AT3G26590	1
AT3G26830	1
AT3G27473	1
AT3G28510	1
AT3G28540	1
AT3G28880	1
AT3G28890	1
AT3G28955	1
AT3G43828	1
AT3G44630	1
AT3G44720	1
AT3G45130	1
AT3G45290	1
AT3G45330	1
AT3G46080	1
AT3G46230	1
AT3G47220	1
AT3G47480	1
AT3G47570	1
AT3G48080	1
AT3G48090	1
AT3G48630	1
AT3G48850	1
AT3G49340	1
AT3G50140	1
AT3G50190	1
AT3G50770	1
AT3G51330	1
AT3G52400	1
AT3G52430	1
AT3G52748	1
AT3G53150	1
AT3G54150	1
AT3G56500	1
AT3G57240	1
AT3G57260	1
AT3G57460	1
AT3G59880	1
AT3G60470	1
AT3G60540	1
AT3G61198	1
AT3G61280	1
AT3G61390	1
AT3G63010	1
AT3G63380	1
AT4G00700	1
AT4G00955	1
AT4G00960	1
AT4G01010	1
AT4G01360	1
AT4G01750	1
AT4G01910	1
AT4G03450	1
AT4G04293	1
AT4G04500	1
AT4G04540	1
AT4G04570	1
AT4G05030	1
AT4G05540	1
AT4G05590	1
AT4G08290	1
AT4G08555	1
AT4G09770	1
AT4G10270	1
AT4G10500	1
AT4G11170	1
AT4G11890	1
AT4G12720	1
AT4G13890	1
AT4G13920	1
AT4G14370	1
AT4G14640	1
AT4G15280	1
AT4G15530	1
AT4G16820	1
AT4G16960	1
AT4G17660	1
AT4G18250	1
AT4G18430	1
AT4G20000	1
AT4G20110	1
AT4G21840	1
AT4G21850	1
AT4G21920	1
AT4G23140	1
AT4G23150	1
AT4G23160	1
AT4G23210	1
AT4G23280	1
AT4G23310	1
AT4G23320	1
AT4G23700	1
AT4G24026	1
AT4G25000	1
AT4G25070	1
AT4G25110	1
AT4G25810	1
AT4G26120	1
AT4G26150	1
AT4G27220	1
AT4G27860	1
AT4G28085	1
AT4G28270	1
AT4G28400	1
AT4G31230	1
AT4G34380	1
AT4G35590	1
AT4G37010	1
AT4G38540	1
AT4G39030	1
AT4G39580	1
AT4G39670	1
AT4G39830	1
AT5G01100	1
AT5G01540	1
AT5G01560	1
AT5G01610	1
AT5G02490	1
AT5G02780	1
AT5G05320	1
AT5G07322	1
AT5G07780	1
AT5G08240	1
AT5G09290	1
AT5G10380	1
AT5G10695	1
AT5G10740	1
AT5G11210	1
AT5G11920	1
AT5G11930	1
AT5G14490	1
AT5G15860	1
AT5G16170	1
AT5G17300	1
AT5G17350	1
AT5G18350	1
AT5G18470	1
AT5G19490	1
AT5G19880	1
AT5G20110	1
AT5G20400	1
AT5G20790	1
AT5G22380	1
AT5G22530	1
AT5G22545	1
AT5G23020	1
AT5G23160	1
AT5G24110	1
AT5G24200	1
AT5G24205	1
AT5G25250	1
AT5G25260	1
AT5G25910	1
AT5G25930	1
AT5G26731	1
AT5G27060	1
AT5G38250	1
AT5G38340	1
AT5G38344	1
AT5G38900	1
AT5G39160	1
AT5G39190	1
AT5G39670	1
AT5G39720	1
AT5G40230	1
AT5G40240	1
AT5G41400	1
AT5G41750	1
AT5G41830	1
AT5G42380	1
AT5G42830	1
AT5G43910	1
AT5G44570	1
AT5G44585	1
AT5G44990	1
AT5G45380	1
AT5G45990	1
AT5G46500	1
AT5G47850	1
AT5G47960	1
AT5G48290	1
AT5G48400	1
AT5G48657	1
AT5G49520	1
AT5G52720	1
AT5G52730	1
AT5G52740	1
AT5G52760	1
AT5G53048	1
AT5G53110	1
AT5G54710	1
AT5G54720	1
AT5G55410	1
AT5G55450	1
AT5G56960	1
AT5G57480	1
AT5G57550	1
AT5G58570	1
AT5G58940	1
AT5G59530	1
AT5G59660	1
AT5G59780	1
AT5G59820	1
AT5G60280	1
AT5G60800	1
AT5G60950	1
AT5G61250	1
AT5G62480	1
AT5G62680	1
AT5G63225	1
AT5G64000	1
AT5G64450	1
AT5G64660	1
AT5G64810	1
AT5G66630	1
AT5G66690	1
AT5G66890	1
AT1G19020	2
AT1G29290	2
AT1G66160	2
AT1G68440	2
AT1G71015	2
AT3G26500	2
AT3G45730	2
AT3G50480	2
AT3G50570	2
AT3G50900	2
AT4G04510	2
AT4G19700	2
AT4G29740	2
AT5G57010	2
AT5G61600	2
AT1G02470	2
AT1G05675	2
AT1G13830	2
AT1G14070	2
AT1G21110	2
AT1G21120	2
AT1G22890	2
AT1G28660	2
AT1G29280	2
AT1G35140	2
AT1G35210	2
AT1G47480	2
AT1G50520	2
AT1G50830	2
AT1G56240	2
AT1G65484	2
AT1G66090	2
AT1G69810	2
AT1G77640	2
AT1G80840	2
AT2G01300	2
AT2G21510	2
AT2G21840	2
AT2G24600	2
AT2G28110	2
AT2G29090	2
AT2G29100	2
AT2G32200	2
AT2G32210	2
AT2G35290	2
AT2G39650	2
AT2G40000	2
AT2G41100	2
AT2G41510	2
AT2G44080	2
AT2G44840	2
AT3G02840	2
AT3G09520	2
AT3G09870	2
AT3G13790	2
AT3G28270	2
AT3G28340	2
AT3G29639	2
AT3G30720	2
AT3G42806	2
AT3G43210	2
AT3G43690	2
AT3G43740	2
AT3G43955	2
AT3G44260	2
AT3G44430	2
AT3G44450	2
AT3G44480	2
AT3G44670	2
AT3G44713	2
AT3G44740	2
AT3G45020	2
AT3G45590	2
AT3G45860	2
AT3G46370	2
AT3G46440	2
AT3G46530	2
AT3G47270	2
AT3G47347	2
AT3G47348	2
AT3G47350	2
AT3G47360	2
AT3G47675	2
AT3G47680	2
AT3G47800	2
AT3G48020	2
AT3G50390	2
AT3G50420	2
AT3G50800	2
AT3G51075	2
AT4G02330	2
AT4G04745	2
AT4G08040	2
AT4G08300	2
AT4G11470	2
AT4G16162	2
AT4G24570	2
AT4G27280	2
AT4G30280	2
AT4G30290	2
AT4G34135	2
AT4G36110	2
AT4G37390	2
AT4G37530	2
AT4G37610	2
AT5G01040	2
AT5G03360	2
AT5G05440	2
AT5G06300	2
AT5G07760	2
AT5G10140	2
AT5G22520	2
AT5G22540	2
AT5G24240	2
AT5G24655	2
AT5G25450	2
AT5G34871	2
AT5G38350	2
AT5G39520	2
AT5G44582	2
AT5G45090	2
AT5G45630	2
AT5G47590	2
AT5G50560	2
AT5G52900	2
AT5G54490	2
AT5G57220	2
AT5G57560	2
AT5G64990	2
AT5G65080	2
AT5G65920	2
AT1G01480	3
AT1G10340	3
AT1G16130	3
AT1G16510	3
AT1G33560	3
AT1G56010	3
AT1G63840	3
AT1G65500	3
AT1G65690	3
AT1G65730	3
AT1G69930	3
AT1G71390	3
AT1G74360	3
AT2G25000	3
AT2G26560	3
AT2G40113	3
AT2G42350	3
AT2G44910	3
AT3G11840	3
AT3G29034	3
AT3G29250	3
AT4G01720	3
AT4G18010	3
AT4G18540	3
AT4G20860	3
AT4G23260	3
AT4G24150	3
AT4G30270	3
AT5G05300	3
AT5G09440	3
AT5G10770	3
AT5G24210	3
AT5G40780	3
AT5G41740	3
AT5G46050	3
AT5G55460	3
AT5G58350	3
AT5G64120	3
AT1G01560	3
AT1G02190	3
AT1G02220	3
AT1G02340	3
AT1G02770	3
AT1G03660	3
AT1G04490	3
AT1G04980	3
AT1G05000	3
AT1G05340	3
AT1G05575	3
AT1G05710	3
AT1G07390	3
AT1G07620	3
AT1G07900	3
AT1G08050	3
AT1G08860	3
AT1G09480	3
AT1G09500	3
AT1G09935	3
AT1G10540	3
AT1G10690	3
AT1G13310	3
AT1G13480	3
AT1G13540	3
AT1G13990	3
AT1G14260	3
AT1G14780	3
AT1G14860	3
AT1G15010	3
AT1G17250	3
AT1G18200	3
AT1G21550	3
AT1G22500	3
AT1G23010	3
AT1G23850	3
AT1G24150	3
AT1G29860	3
AT1G30720	3
AT1G30730	3
AT1G31290	3
AT1G31820	3
AT1G32350	3
AT1G32950	3
AT1G35190	3
AT1G35710	3
AT1G49000	3
AT1G51270	3
AT1G51620	3
AT1G51640	3
AT1G51800	3
AT1G51820	3
AT1G51920	3
AT1G52315	3
AT1G53100	3
AT1G54575	3
AT1G55790	3
AT1G57570	3
AT1G58190	3
AT1G58300	3
AT1G61810	3
AT1G62840	3
AT1G63245	3
AT1G65240	3
AT1G65510	3
AT1G65610	3
AT1G65970	3
AT1G66880	3
AT1G67520	3
AT1G67856	3
AT1G68290	3
AT1G68690	3
AT1G69480	3
AT1G69520	3
AT1G70920	3
AT1G71400	3
AT1G72200	3
AT1G72220	3
AT1G73260	3
AT1G73680	3
AT1G75040	3
AT1G76760	3
AT1G76930	3
AT1G76980	3
AT1G77145	3
AT1G77380	3
AT1G77510	3
AT1G77660	3
AT1G77920	3
AT2G01008	3
AT2G01530	3
AT2G02810	3
AT2G04040	3
AT2G04050	3
AT2G04100	3
AT2G04430	3
AT2G04490	3
AT2G04795	3
AT2G17710	3
AT2G17740	3
AT2G20150	3
AT2G22860	3
AT2G23620	3
AT2G24285	3
AT2G25470	3
AT2G25625	3
AT2G27690	3
AT2G30140	3
AT2G31980	3
AT2G32190	3
AT2G32830	3
AT2G34360	3
AT2G34610	3
AT2G35658	3
AT2G36080	3
AT2G36770	3
AT2G36970	3
AT2G37130	3
AT2G37440	3
AT2G37750	3
AT2G37770	3
AT2G38340	3
AT2G38830	3
AT2G38940	3
AT2G39030	3
AT2G39350	3
AT2G39410	3
AT2G40095	3
AT2G41250	3
AT2G41380	3
AT2G41410	3
AT2G42360	3
AT2G43050	3
AT2G43510	3
AT2G43620	3
AT2G44290	3
AT2G44370	3
AT2G44480	3
AT2G45210	3
AT2G45570	3
AT2G45760	3
AT2G47130	3
AT3G01175	3
AT3G01830	3
AT3G01970	3
AT3G02610	3
AT3G03470	3
AT3G04060	3
AT3G06890	3
AT3G08720	3
AT3G08970	3
AT3G10320	3
AT3G11010	3
AT3G11080	3
AT3G13080	3
AT3G13380	3
AT3G13433	3
AT3G13672	3
AT3G14380	3
AT3G15534	3
AT3G17420	3
AT3G18250	3
AT3G19970	3
AT3G21150	3
AT3G21710	3
AT3G22460	3
AT3G22620	3
AT3G22910	3
AT3G22930	3
AT3G24982	3
AT3G25250	3
AT3G25640	3
AT3G26320	3
AT3G26840	3
AT3G27210	3
AT3G28210	3
AT3G29810	3
AT3G44300	3
AT3G44350	3
AT3G46770	3
AT3G47780	3
AT3G48180	3
AT3G49210	3
AT3G49780	3
AT3G50200	3
AT3G50260	3
AT3G50310	3
AT3G53230	3
AT3G54270	3
AT3G55470	3
AT3G55890	3
AT3G55910	3
AT3G56891	3
AT3G57270	3
AT3G57380	3
AT3G57950	3
AT3G59220	3
AT3G59700	3
AT3G62210	3
AT3G62455	3
AT3G62590	3
AT3G63060	3
AT4G01430	3
AT4G01540	3
AT4G02075	3
AT4G03320	3
AT4G08780	3
AT4G08860	3
AT4G09300	3
AT4G09750	3
AT4G10860	3
AT4G11340	3
AT4G11610	3
AT4G11655	3
AT4G11910	3
AT4G12290	3
AT4G12480	3
AT4G12490	3
AT4G12500	3
AT4G13000	3
AT4G13820	3
AT4G13860	3
AT4G14450	3
AT4G14630	3
AT4G14746	3
AT4G15270	3
AT4G15610	3
AT4G16240	3
AT4G16920	3
AT4G18210	3
AT4G18990	3
AT4G19370	3
AT4G19420	3
AT4G19430	3
AT4G21120	3
AT4G21903	3
AT4G23200	3
AT4G23230	3
AT4G23450	3
AT4G23493	3
AT4G23610	3
AT4G23680	3
AT4G24000	3
AT4G27070	3
AT4G27480	3
AT4G28390	3
AT4G29110	3
AT4G29150	3
AT4G30880	3
AT4G32940	3
AT4G33040	3
AT4G34860	3
AT4G36380	3
AT4G37520	3
AT4G37990	3
AT4G39950	3
AT4G40020	3
AT5G01550	3
AT5G03890	3
AT5G06230	3
AT5G06720	3
AT5G06730	3
AT5G07100	3
AT5G07650	3
AT5G09876	3
AT5G10625	3
AT5G12880	3
AT5G13080	3
AT5G15480	3
AT5G15500	3
AT5G16080	3
AT5G17330	3
AT5G17760	3
AT5G18270	3
AT5G18310	3
AT5G18840	3
AT5G20960	3
AT5G22550	3
AT5G24230	3
AT5G26170	3
AT5G26690	3
AT5G26700	3
AT5G36260	3
AT5G38780	3
AT5G40000	3
AT5G40010	3
AT5G40690	3
AT5G40720	3
AT5G41550	3
AT5G41610	3
AT5G41730	3
AT5G42440	3
AT5G42760	3
AT5G42840	3
AT5G44390	3
AT5G44460	3
AT5G44480	3
AT5G44572	3
AT5G46350	3
AT5G46590	3
AT5G48560	3
AT5G52640	3
AT5G52710	3
AT5G52860	3
AT5G53870	3
AT5G55050	3
AT5G55560	3
AT5G56510	3
AT5G56970	3
AT5G58120	3
AT5G58540	3
AT5G59070	3
AT5G61090	3
AT5G61430	3
AT5G61490	3
AT5G64110	3
AT5G64510	3
AT5G64570	3
AT5G64870	3
AT5G67310	3
AT5G67340	3
AT5G67450	3
ATMG00040	3
ATMG00690	3
AT1G16150	4
AT1G51790	4
AT1G51850	4
AT1G80490	4
AT2G37180	4
AT2G39518	4
AT2G40200	4
AT3G04420	4
AT3G10600	4
AT3G15510	4
AT3G23120	4
AT3G46280	4
AT4G21930	4
AT5G13330	4
AT2G26440	4
AT2G34960	4
AT3G14060	4
AT5G35495	4
AT5G55930	4
AT1G61610	4
AT1G68570	4
AT1G70140	4
AT1G75580	4
AT2G33020	4
AT2G33580	4
AT2G40460	4
AT3G04070	4
AT3G47090	4
AT3G61880	4
AT4G11350	4
AT5G24380	4
AT5G25820	4
AT5G35580	4
AT5G53030	4
AT5G57785	4
AT5G62730	4
AT1G01010	4
AT1G01070	4
AT1G52800	4
AT1G73860	4
AT2G38180	4
AT2G38250	4
AT3G02885	4
AT3G54420	4
AT4G22470	4
AT4G31620	4
AT5G46230	4
AT5G50200	4
AT1G01590	4
AT1G01640	4
AT1G02850	4
AT1G03020	4
AT1G04540	4
AT1G05300	4
AT1G06620	4
AT1G07590	4
AT1G07610	4
AT1G08090	4
AT1G08290	4
AT1G09240	4
AT1G09421	4
AT1G10155	4
AT1G11185	4
AT1G12940	4
AT1G16400	4
AT1G16730	4
AT1G17170	4
AT1G19230	4
AT1G19510	4
AT1G20070	4
AT1G21140	4
AT1G22440	4
AT1G24470	4
AT1G24575	4
AT1G26762	4
AT1G27980	4
AT1G28130	4
AT1G29090	4
AT1G30220	4
AT1G31885	4
AT1G33102	4
AT1G33790	4
AT1G35515	4
AT1G43910	4
AT1G44100	4
AT1G45145	4
AT1G47370	4
AT1G47510	4
AT1G49310	4
AT1G49470	4
AT1G50180	4
AT1G51300	4
AT1G53830	4
AT1G56120	4
AT1G56710	4
AT1G61820	4
AT1G62810	4
AT1G63960	4
AT1G67105	4
AT1G69790	4
AT1G70500	4
AT1G72070	4
AT1G73010	4
AT1G73700	4
AT1G74290	4
AT1G76955	4
AT1G80830	4
AT2G01610	4
AT2G06255	4
AT2G07698	4
AT2G14070	4
AT2G17050	4
AT2G19970	4
AT2G19990	4
AT2G20880	4
AT2G21930	4
AT2G25090	4
AT2G27180	4
AT2G29750	4
AT2G32487	4
AT2G33350	4
AT2G35000	4
AT2G36110	4
AT2G36120	4
AT2G37760	4
AT2G38640	4
AT2G41905	4
AT2G43610	4
AT2G44745	4
AT2G47015	4
AT3G05390	4
AT3G05730	4
AT3G08860	4
AT3G09450	4
AT3G10150	4
AT3G11402	4
AT3G12977	4
AT3G14395	4
AT3G15340	4
AT3G16460	4
AT3G19550	4
AT3G20100	4
AT3G22550	4
AT3G22560	4
AT3G22740	4
AT3G23570	4
AT3G26480	4
AT3G28100	4
AT3G32980	4
AT3G46690	4
AT3G46900	4
AT3G46930	4
AT3G47420	4
AT3G48640	4
AT3G48740	4
AT3G50010	4
AT3G50280	4
AT3G51440	4
AT3G51540	4
AT3G53235	4
AT3G55700	4
AT3G57700	4
AT3G59750	4
AT3G60160	4
AT3G60890	4
AT3G60970	4
AT3G61900	4
AT4G00940	4
AT4G01600	4
AT4G03500	4
AT4G04900	4
AT4G10380	4
AT4G14020	4
AT4G14390	4
AT4G15670	4
AT4G15680	4
AT4G18870	4
AT4G23550	4
AT4G27830	4
AT4G28140	4
AT4G28556	4
AT4G28560	4
AT4G36430	4
AT4G36470	4
AT4G36950	4
AT4G37140	4
AT4G37150	4
AT4G37900	4
AT4G39250	4
AT4G39955	4
AT5G01900	4
AT5G07680	4
AT5G09220	4
AT5G10210	4
AT5G10300	4
AT5G11410	4
AT5G14545	4
AT5G16570	4
AT5G18404	4
AT5G18780	4
AT5G19520	4
AT5G19875	4
AT5G25770	4
AT5G26220	4
AT5G33290	4
AT5G38280	4
AT5G38710	4
AT5G43180	4
AT5G43380	4
AT5G44380	4
AT5G47130	4
AT5G51530	4
AT5G52390	4
AT5G53320	4
AT5G54130	4
AT5G55170	4
AT5G57123	4
AT5G58500	4
AT5G62150	4
AT5G62770	4
AT5G65090	4
AT5G65210	4
AT5G66350	4
AT5G67620	4
ATMG00160	4
ATMG01080	4
ATMG01370	4
AT1G06160	5
AT2G28500	5
AT3G26200	5
AT3G48360	5
AT4G17490	5
AT5G47230	5
AT1G07260	5
AT1G15125	5
AT1G28330	5
AT1G59950	5
AT1G75830	5
AT2G26010	5
AT2G26020	5
AT2G29250	5
AT2G43580	5
AT2G43590	5
AT2G44460	5
AT3G13650	5
AT3G15356	5
AT3G16530	5
AT3G23230	5
AT3G23550	5
AT4G06746	5
AT4G15236	5
AT4G16260	5
AT4G24340	5
AT4G24350	5
AT4G33980	5
AT4G35770	5
AT5G10520	5
AT5G14730	5
AT5G44420	5
AT5G44430	5
AT5G61160	5
AT5G67080	5
AT1G10070	6
AT1G21100	6
AT1G25400	6
AT1G27730	6
AT3G15500	6
AT4G30430	6
AT5G04340	6
AT5G39610	6
AT1G07135	6
AT1G15380	6
AT1G19610	6
AT1G28370	6
AT1G33055	6
AT1G36060	6
AT1G48000	6
AT1G62935	6
AT1G72920	6
AT1G79360	6
AT2G05540	6
AT2G22880	6
AT2G31945	6
AT2G32660	6
AT2G33830	6
AT2G37430	6
AT2G41800	6
AT2G47270	6
AT3G12500	6
AT3G13061	6
AT3G15950	6
AT3G19390	6
AT3G21781	6
AT3G29035	6
AT3G47340	6
AT4G08770	6
AT4G12470	6
AT4G13395	6
AT4G21390	6
AT4G22710	6
AT4G26950	6
AT4G27450	6
AT4G27460	6
AT4G28040	6
AT4G28170	6
AT4G31875	6
AT4G37290	6
AT5G14180	6
AT5G49360	6
AT5G51190	6
AT5G59260	6
AT5G63240	6
AT5G64190	6
ATMG01200	6
AT1G02440	7
AT2G14560	7
AT5G22570	7
AT1G02230	7
AT1G02450	7
AT1G28480	7
AT1G62190	7
AT1G68740	7
AT1G71890	7
AT2G40750	7
AT3G01080	7
AT3G06630	7
AT3G25290	7
AT3G25882	7
AT3G41979	7
AT3G47050	7
AT3G51350	7
AT3G57157	7
AT3G62780	7
AT5G06510	7
AT5G24206	7
AT5G54610	7
AT5G59680	7
AT2G34655	8
AT1G25430	8
AT2G14610	8
AT2G26390	8
AT2G26400	8
AT2G29120	8
AT2G30766	8
AT3G12220	8
AT5G05250	8
AT5G09470	8
AT5G44568	8
AT5G52300	8
AT5G03350	9
AT1G64780	9
AT1G70260	9
AT1G70640	9
AT1G73600	9
AT3G22231	9
AT3G22235	9
AT5G59320	9
AT1G18710	10
AT1G21810	10
AT1G61890	10
AT1G75450	10
AT1G76610	10
AT2G24970	10
AT3G44990	10
AT4G01250	10
AT4G23060	10
AT4G25490	10
AT4G34160	10
AT5G51550	10
AT5G65730	10
AT5G67070	10
AT1G01200	10
AT1G01250	10
AT1G02730	10
AT1G02800	10
AT1G02970	10
AT1G03780	10
AT1G04180	10
AT1G04660	10
AT1G05540	10
AT1G06360	10
AT1G06420	10
AT1G06660	10
AT1G07270	10
AT1G08560	10
AT1G08730	10
AT1G09600	10
AT1G10750	10
AT1G10780	10
AT1G11730	10
AT1G12845	10
AT1G14190	10
AT1G14630	10
AT1G15050	10
AT1G16330	10
AT1G16630	10
AT1G17650	10
AT1G17970	10
AT1G18250	10
AT1G18370	10
AT1G18870	10
AT1G18990	10
AT1G19940	10
AT1G20480	10
AT1G20570	10
AT1G22170	10
AT1G23410	10
AT1G23790	10
AT1G23935	10
AT1G24020	10
AT1G26100	10
AT1G26760	10
AT1G27120	10
AT1G27285	10
AT1G28290	10
AT1G29500	10
AT1G29510	10
AT1G29980	10
AT1G31690	10
AT1G32780	10
AT1G33170	10
AT1G33480	10
AT1G35730	10
AT1G44110	10
AT1G44740	10
AT1G45191	10
AT1G49490	10
AT1G49790	10
AT1G49870	10
AT1G50590	10
AT1G51355	10
AT1G52000	10
AT1G52040	10
AT1G52400	10
AT1G53140	10
AT1G53520	10
AT1G54385	10
AT1G56720	10
AT1G60680	10
AT1G62440	10
AT1G63100	10
AT1G63650	10
AT1G64690	10
AT1G64760	10
AT1G65710	10
AT1G66050	10
AT1G67040	10
AT1G67400	10
AT1G68330	10
AT1G68430	10
AT1G68870	10
AT1G69230	10
AT1G70210	10
AT1G74930	10
AT1G76310	10
AT1G76540	10
AT1G76740	10
AT1G78430	10
AT1G78440	10
AT1G78450	10
AT1G79760	10
AT1G80080	10
AT1G80370	10
AT2G02100	10
AT2G07170	10
AT2G13820	10
AT2G14890	10
AT2G15440	10
AT2G16750	10
AT2G16850	10
AT2G18969	10
AT2G20750	10
AT2G20980	10
AT2G21050	10
AT2G22170	10
AT2G22610	10
AT2G24610	10
AT2G25060	10
AT2G25270	10
AT2G25880	10
AT2G26180	10
AT2G26520	10
AT2G26760	10
AT2G27402	10
AT2G32990	10
AT2G33240	10
AT2G33560	10
AT2G33570	10
AT2G34850	10
AT2G34930	10
AT2G35075	10
AT2G35860	10
AT2G36026	10
AT2G36200	10
AT2G36885	10
AT2G37380	10
AT2G38750	10
AT2G38995	10
AT2G39850	10
AT2G40435	10
AT2G41340	10
AT2G42170	10
AT2G42260	10
AT2G42530	10
AT2G42540	10
AT2G42870	10
AT2G45050	10
AT2G45470	10
AT2G46570	10
AT2G47780	10
AT2G47930	10
AT3G01330	10
AT3G01710	10
AT3G02120	10
AT3G02640	10
AT3G03130	10
AT3G04960	10
AT3G05180	10
AT3G05190	10
AT3G05800	10
AT3G06020	10
AT3G06030	10
AT3G06035	10
AT3G06120	10
AT3G06160	10
AT3G09780	10
AT3G11520	10
AT3G12870	10
AT3G13175	10
AT3G14890	10
AT3G15550	10
AT3G15680	10
AT3G17360	10
AT3G17680	10
AT3G18630	10
AT3G18960	10
AT3G19050	10
AT3G20150	10
AT3G20260	10
AT3G20480	10
AT3G21950	10
AT3G22142	10
AT3G22760	10
AT3G22790	10
AT3G23090	10
AT3G23670	10
AT3G23810	10
AT3G23890	10
AT3G24360	10
AT3G24420	10
AT3G24520	10
AT3G24535	10
AT3G26960	10
AT3G27250	10
AT3G27640	10
AT3G28007	10
AT3G28220	10
AT3G44050	10
AT3G44730	10
AT3G45160	10
AT3G46320	10
AT3G47400	10
AT3G48540	10
AT3G50960	10
AT3G51230	10
AT3G51280	10
AT3G51290	10
AT3G51470	10
AT3G51720	10
AT3G51740	10
AT3G51930	10
AT3G52110	10
AT3G52170	10
AT3G52370	10
AT3G53010	10
AT3G53250	10
AT3G53900	10
AT3G53980	10
AT3G54180	10
AT3G54260	10
AT3G55500	10
AT3G55660	10
AT3G55940	10
AT3G56100	10
AT3G56220	10
AT3G56810	10
AT3G57010	10
AT3G57860	10
AT3G58070	10
AT3G59550	10
AT3G59765	10
AT3G60840	10
AT3G61950	10
AT3G62570	10
AT3G63200	10
AT3G63300	10
AT3G63450	10
AT3G63470	10
AT4G00020	10
AT4G01575	10
AT4G01730	10
AT4G02290	10
AT4G03100	10
AT4G05190	10
AT4G06534	10
AT4G08109	10
AT4G08112	10
AT4G08115	10
AT4G08590	10
AT4G09060	10
AT4G09160	10
AT4G10310	10
AT4G10420	10
AT4G11320	10
AT4G12900	10
AT4G12970	10
AT4G13195	10
AT4G14310	10
AT4G14330	10
AT4G14940	10
AT4G15830	10
AT4G16910	10
AT4G17000	10
AT4G17030	10
AT4G17160	10
AT4G17240	10
AT4G17760	10
AT4G18640	10
AT4G18670	10
AT4G21270	10
AT4G21820	10
AT4G21970	10
AT4G23020	10
AT4G23800	10
AT4G24265	10
AT4G25240	10
AT4G25470	10
AT4G26660	10
AT4G27370	10
AT4G28190	10
AT4G28950	10
AT4G29020	10
AT4G29030	10
AT4G29230	10
AT4G29270	10
AT4G29920	10
AT4G30130	10
AT4G30610	10
AT4G30650	10
AT4G31290	10
AT4G31840	10
AT4G32830	10
AT4G33130	10
AT4G33270	10
AT4G34580	10
AT4G34790	10
AT4G34900	10
AT4G35620	10
AT4G35730	10
AT4G36230	10
AT4G37490	10
AT4G37750	10
AT4G38070	10
AT4G38370	10
AT4G38660	10
AT4G38770	10
AT5G01015	10
AT5G02440	10
AT5G03130	10
AT5G03670	10
AT5G03760	10
AT5G03870	10
AT5G04530	10
AT5G05180	10
AT5G05270	10
AT5G05510	10
AT5G06150	10
AT5G07030	10
AT5G07690	10
AT5G07720	10
AT5G08000	10
AT5G08640	10
AT5G10080	10
AT5G10260	10
AT5G11510	10
AT5G11590	10
AT5G13840	10
AT5G13930	10
AT5G15530	10
AT5G15780	10
AT5G15900	10
AT5G15960	10
AT5G15970	10
AT5G16250	10
AT5G17160	10
AT5G17460	10
AT5G17490	10
AT5G19170	10
AT5G20710	10
AT5G22460	10
AT5G22580	10
AT5G23400	10
AT5G23530	10
AT5G24105	10
AT5G24330	10
AT5G24580	10
AT5G25090	10
AT5G25110	10
AT5G25980	10
AT5G26010	10
AT5G26230	10
AT5G33300	10
AT5G34810	10
AT5G36910	10
AT5G37010	10
AT5G38300	10
AT5G39320	10
AT5G39550	10
AT5G40800	10
AT5G43040	10
AT5G44260	10
AT5G44560	10
AT5G44578	10
AT5G44590	10
AT5G45040	10
AT5G45700	10
AT5G45830	10
AT5G46690	10
AT5G48310	10
AT5G48360	10
AT5G50740	10
AT5G51600	10
AT5G51790	10
AT5G52290	10
AT5G52310	10
AT5G55520	10
AT5G55730	10
AT5G55830	10
AT5G56120	10
AT5G56490	10
AT5G57390	10
AT5G60150	10
AT5G62210	10
AT5G62230	10
AT5G62550	10
AT5G63087	10
AT5G63590	10
AT5G64080	10
AT5G66230	10
AT5G66750	10
AT5G67050	10
AT1G02400	11
AT1G54740	11
AT1G66350	11
AT1G78860	11
AT2G23690	11
AT2G36050	11
AT2G46970	11
AT3G21320	11
AT4G25480	11
AT4G37770	11
AT5G12050	11
AT5G19120	11
AT5G27030	11
AT5G65390	11
AT1G04110	11
AT1G06080	11
AT1G07490	11
AT1G09350	11
AT1G10640	11
AT1G11545	11
AT1G12080	11
AT1G14580	11
AT1G15550	11
AT1G16515	11
AT1G16850	11
AT1G18400	11
AT1G23965	11
AT1G26210	11
AT1G30820	11
AT1G44830	11
AT1G46480	11
AT1G50110	11
AT1G51090	11
AT1G52270	11
AT1G53480	11
AT1G53490	11
AT1G54120	11
AT1G58270	11
AT1G60590	11
AT1G68810	11
AT1G72210	11
AT1G72970	11
AT1G75780	11
AT1G77855	11
AT1G78260	11
AT1G78970	11
AT2G01940	11
AT2G04032	11
AT2G05440	11
AT2G06850	11
AT2G10940	11
AT2G19800	11
AT2G20670	11
AT2G22810	11
AT2G23170	11
AT2G23560	11
AT2G24762	11
AT2G39180	11
AT2G46640	11
AT3G05890	11
AT3G14210	11
AT3G14760	11
AT3G15450	11
AT3G21330	11
AT3G25710	11
AT3G28420	11
AT3G42800	11
AT3G43715	11
AT3G43960	11
AT3G45430	11
AT3G48260	11
AT3G48970	11
AT3G50560	11
AT3G50970	11
AT3G54400	11
AT3G55240	11
AT3G61840	11
AT3G62690	11
AT4G01525	11
AT4G10910	11
AT4G12620	11
AT4G16515	11
AT4G16970	11
AT4G20230	11
AT4G24275	11
AT4G30180	11
AT4G30860	11
AT4G31805	11
AT4G32280	11
AT4G34770	11
AT4G38400	11
AT4G38620	11
AT5G02540	11
AT5G03120	11
AT5G03390	11
AT5G05960	11
AT5G06940	11
AT5G07000	11
AT5G10430	11
AT5G18010	11
AT5G18050	11
AT5G18060	11
AT5G19060	11
AT5G20630	11
AT5G21940	11
AT5G22500	11
AT5G23350	11
AT5G23360	11
AT5G25460	11
AT5G38970	11
AT5G54190	11
AT5G55250	11
AT5G57760	11
AT5G58390	11
AT5G60880	11
AT5G62165	11
AT5G62280	11
AT5G63650	11
AT5G65410	11
AT5G65420	11
AT1G14730	12
AT1G22230	12
AT1G66760	12
AT1G69526	12
AT2G37720	12
AT3G49970	12
AT4G21760	12
AT4G28250	12
AT4G29700	12
AT5G25370	12
AT1G02950	12
AT1G03010	12
AT1G03920	12
AT1G03940	12
AT1G04425	12
AT1G04760	12
AT1G05420	12
AT1G05560	12
AT1G05760	12
AT1G06490	12
AT1G08160	12
AT1G10000	12
AT1G11450	12
AT1G11915	12
AT1G12010	12
AT1G12630	12
AT1G13920	12
AT1G14100	12
AT1G14250	12
AT1G14700	12
AT1G16070	12
AT1G17190	12
AT1G19640	12
AT1G20490	12
AT1G20515	12
AT1G22380	12
AT1G23940	12
AT1G24070	12
AT1G26450	12
AT1G27030	12
AT1G27620	12
AT1G28390	12
AT1G29520	12
AT1G30600	12
AT1G31710	12
AT1G45201	12
AT1G48100	12
AT1G49450	12
AT1G52030	12
AT1G55200	12
AT1G56650	12
AT1G60270	12
AT1G60390	12
AT1G61760	12
AT1G62290	12
AT1G63310	12
AT1G65060	12
AT1G65450	12
AT1G67790	12
AT1G69080	12
AT1G69325	12
AT1G69523	12
AT1G69540	12
AT1G70470	12
AT1G70830	12
AT1G73370	12
AT1G75260	12
AT1G75620	12
AT1G77690	12
AT1G79420	12
AT1G79480	12
AT1G80690	12
AT2G01210	12
AT2G03090	12
AT2G05995	12
AT2G18380	12
AT2G21820	12
AT2G22620	12
AT2G23590	12
AT2G24210	12
AT2G25150	12
AT2G27035	12
AT2G27140	12
AT2G28580	12
AT2G28790	12
AT2G29125	12
AT2G29300	12
AT2G30432	12
AT2G30820	12
AT2G31220	12
AT2G32670	12
AT2G32765	12
AT2G32860	12
AT2G34530	12
AT2G34540	12
AT2G35345	12
AT2G36570	12
AT2G37260	12
AT2G38620	12
AT2G41290	12
AT2G41300	12
AT2G43230	12
AT2G43550	12
AT2G43800	12
AT2G44930	12
AT3G01670	12
AT3G01680	12
AT3G02500	12
AT3G03190	12
AT3G03910	12
AT3G05400	12
AT3G05620	12
AT3G07320	12
AT3G08770	12
AT3G13403	12
AT3G13404	12
AT3G13590	12
AT3G14360	12
AT3G14940	12
AT3G15800	12
AT3G17180	12
AT3G17730	12
AT3G18670	12
AT3G18900	12
AT3G20450	12
AT3G20570	12
AT3G21210	12
AT3G24110	12
AT3G25130	12
AT3G25855	12
AT3G27150	12
AT3G28310	12
AT3G29590	12
AT3G31023	12
AT3G42658	12
AT3G44070	12
AT3G44220	12
AT3G44960	12
AT3G45440	12
AT3G45610	12
AT3G45940	12
AT3G46490	12
AT3G46880	12
AT3G47180	12
AT3G48480	12
AT3G48510	12
AT3G48770	12
AT3G49410	12
AT3G49960	12
AT3G52900	12
AT3G52910	12
AT3G57830	12
AT3G57920	12
AT3G58650	12
AT3G59250	12
AT3G59710	12
AT3G60290	12
AT3G62740	12
AT4G00460	12
AT4G00890	12
AT4G01985	12
AT4G02850	12
AT4G09820	12
AT4G09950	12
AT4G10630	12
AT4G11810	12
AT4G11911	12
AT4G13410	12
AT4G14090	12
AT4G15620	12
AT4G16015	12
AT4G17905	12
AT4G17970	12
AT4G18960	12
AT4G19050	12
AT4G20040	12
AT4G20820	12
AT4G20970	12
AT4G21310	12
AT4G22860	12
AT4G22880	12
AT4G23600	12
AT4G23720	12
AT4G24010	12
AT4G24250	12
AT4G25780	12
AT4G26255	12
AT4G32990	12
AT4G34650	12
AT4G35970	12
AT4G37970	12
AT4G39795	12
AT4G39810	12
AT5G01370	12
AT5G01660	12
AT5G01910	12
AT5G03795	12
AT5G04680	12
AT5G04690	12
AT5G04700	12
AT5G04890	12
AT5G05890	12
AT5G05940	12
AT5G08360	12
AT5G10510	12
AT5G10605	12
AT5G11620	12
AT5G12970	12
AT5G13880	12
AT5G15430	12
AT5G17220	12
AT5G17260	12
AT5G18970	12
AT5G20635	12
AT5G20740	12
AT5G20750	12
AT5G20870	12
AT5G20970	12
AT5G22140	12
AT5G23820	12
AT5G24390	12
AT5G24420	12
AT5G24780	12
AT5G25490	12
AT5G28913	12
AT5G37000	12
AT5G38120	12
AT5G39471	12
AT5G42800	12
AT5G44050	12
AT5G45520	12
AT5G45530	12
AT5G45540	12
AT5G46530	12
AT5G46830	12
AT5G47500	12
AT5G48060	12
AT5G48690	12
AT5G49120	12
AT5G49320	12
AT5G55570	12
AT5G56720	12
AT5G56840	12
AT5G59220	12
AT5G61350	12
AT5G61412	12
AT5G62940	12
AT5G62960	12
AT5G67460	12
AT3G13784	13
AT3G15650	13
AT5G51330	13
AT1G03495	13
AT1G07450	13
AT1G07880	13
AT1G19540	13
AT1G27940	13
AT1G33440	13
AT1G34580	13
AT1G35310	13
AT1G46120	13
AT1G52700	13
AT1G62510	13
AT1G65890	13
AT1G73325	13
AT1G77520	13
AT2G15880	13
AT2G16570	13
AT2G23010	13
AT2G24700	13
AT2G29165	13
AT2G32510	13
AT2G38870	13
AT2G43870	13
AT2G47180	13
AT3G01600	13
AT3G16150	13
AT3G24460	13
AT3G28600	13
AT3G44560	13
AT3G48350	13
AT3G49110	13
AT3G49620	13
AT3G55290	13
AT3G55970	13
AT3G58480	13
AT3G61920	13
AT4G10150	13
AT4G15210	13
AT4G21200	13
AT4G21650	13
AT4G22620	13
AT4G25850	13
AT4G29690	13
AT4G37410	13
AT5G16410	13
AT5G19600	13
AT5G20420	13
AT5G24280	13
AT5G24770	13
AT5G28910	13
AT5G40210	13
AT5G41590	13
AT5G45960	13
AT5G54060	13
AT5G58310	13

### Sheet: Table S4
GOID	GOTerm	Term PValue Corrected with Bonferroni step down	% Associated Genes	Nr. Genes	%Genes Cluster #1	%Genes Cluster #3	%Genes Cluster #4	%Genes Cluster #10	%Genes Cluster #12	Cluster	Genes Cluster #1	Genes Cluster #3	Genes Cluster #4	Genes Cluster #10	Genes Cluster #12
GO:0002239	response to oomycetes	2.58604e-06	28.7879	19	63.1579	21.0526	0	10.5263	5.26316	Specific for Cluster #1	[ABCG40, ARCK1, AT4G10500, AT4G38540, AT5G65600, BCB, COBL5, DMR6, HIR2, RLP42, SARD1, UGT76B1]	[CYP79B2, EXL4, IOS1, PUM12]	[]	[AT2G34930, AT5G55830]	[PAP1]
GO:0009753	response to jasmonic acid	0.000704388	14.2241	34	32.3529	14.7059	11.7647	20.5882	20.5882	None Specific Cluster	[ABCG40, MDHAR, MYB15, MYB50, MYB51, MYB59, PAD4, SYP122, TAT3, TPS04, WRKY51]	[AO1, GAMMA-VPE, NATA1, PTR3, WRKY50]	[5PTASE11, AT3G51440, NAC2, Rap2.6L]	[AGP31, AO1, EGL3, MYB29, MYB47, RGL3, TT4]	[CORI3, JMT, LDOX, PAP1, TPS10, TT8, VSP1]
GO:0009404	toxin metabolic process	0.000115331	26.6667	16	56.25	12.5	6.25	0	25	None Specific Cluster	[GSTF6, GSTF7, GSTU10, GSTU4, GSTU8, GSTU9, NAC042, PAD3, PAD4]	[CYP79B2, GSTU11]	[GSTU24]	[]	[GSTF11, GSTF12, GSTF4, GSTU26]
GO:0009751	response to salicylic acid	6.61234e-08	19.1176	39	61.5385	10.2564	15.3846	10.2564	2.5641	Specific for Cluster #1	[ABCG40, ALD1, AT4G03450, AT4G10500, AT5G65600, BAP1, BCS1, CRK20, DMR6, EDS1, EDS5, MYB2, MYB50, MYB51, MYB59, NUDT6, PAD4, PBS3, PXMT1, SYP122, WAKL10, WRKY18, WRKY30, WRKY53]	[GAMMA-VPE, KTI1, PTR3, WRKY60]	[AT3G51440, AT4G03500, GASA5, HOS10, Rap2.6L, WRKY62]	[AT1G60680, MYB29, MYB3R-4, RGL3]	[UGT75B1]
GO:0006979	response to oxidative stress	0.00083111	11.879	55	52.7273	27.2727	9.09091	3.63636	7.27273	None Specific Cluster	[ABCG40, AT1G52200, AT1G72060, AT1G78410, AT2G44240, AT3G13610, AT3G28580, AT4G11170, AT5G19880, BCB, CML37, CRCK1, CRK6, CRK7, EDS1, GRXS13, GSTF6, MC8, MSRB8, MSRB9, NUDT7, PAP17, PCR2, RHL41, SAG21, TPS04, WRKY30, WRKY53, ZAT7]	[AAT1, AGC2-1, ALPHA DOX2, AT2G04795, AT2G37130, AT4G08780, AT4G37520, AT5G06730, AT5G64110, AT5G64120, KTI1, MAPKKK20, PA2, TY1, WRKY8]	[AT1G21140, AT3G32980, AT4G36430, AT5G19875, TRX5]	[LTI78, TT4]	[APX5, AT3G49960, GSTF11, PAP1]
GO:0007018	microtubule-based movement	0.000635978	33.3333	11	0	0	9.09091	90.9091	0	Specific for Cluster #10	[]	[]	[AT1G73860]	[AT2G36200, AT4G14330, AT5G33300, ATK1, ATK5, HIK, KINESIN-12B, KP1, POK1, POK2]	[]
GO:0010243	response to organonitrogen compound	9.73577e-07	18.3673	36	58.3333	25	11.1111	5.55556	0	None Specific Cluster	[AT3G46080, AT4G26120, AT5G56960, ATL2, CHI, CMPG2, CNI1, CZF1, MYB15, MYB59, NAC016, NAC036, RHL41, RING1, RLP52, RMA2, WRKY18, WRKY46, WRKY48, WRKY53, ZAT7]	[AT4G29110, BBX32, CEJ1, IOS1, NAC061, PMZ, PTR3, PUB24, ZF1]	[AT4G28140, ATL9, LYK5, WRKY29]	[MYB3R-4, WRKY22]	[]
GO:0010200	response to chitin	3.53925e-09	24.4275	32	59.375	25	12.5	3.125	0	None Specific Cluster	[AT3G46080, AT4G26120, AT5G56960, ATL2, CMPG2, CNI1, CZF1, MYB15, MYB59, NAC016, NAC036, RHL41, RING1, RLP52, WRKY18, WRKY46, WRKY48, WRKY53, ZAT7]	[AT4G29110, BBX32, CEJ1, IOS1, NAC061, PMZ, PUB24, ZF1]	[AT4G28140, ATL9, LYK5, WRKY29]	[WRKY22]	[]
GO:0090693	plant organ senescence	1.4777e-05	21.0084	25	64	16	0	16	4	Specific for Cluster #1	[ALD1, AT4G10500, CHI, DMP1, GSR 1, MLO12, NAC016, NAC042, NAC053, PAD4, SAG21, SRG1, TCP9, UGT76B1, WRKY53, YLS9]	[ALPHA DOX2, GAMMA-VPE, NAC046, SAUR36]	[]	[COR15A, COR15B, LTI78, WRKY22]	[HAI1]
GO:0010150	leaf senescence	5.05605e-05	20.339	24	62.5	16.6667	0	16.6667	4.16667	Specific for Cluster #1	[ALD1, AT4G10500, CHI, GSR 1, MLO12, NAC016, NAC042, NAC053, PAD4, SAG21, SRG1, TCP9, UGT76B1, WRKY53, YLS9]	[ALPHA DOX2, GAMMA-VPE, NAC046, SAUR36]	[]	[COR15A, COR15B, LTI78, WRKY22]	[HAI1]
GO:0001101	response to acid chemical	4.13127e-12	11.8869	144	38.8889	21.5278	12.5	18.0556	9.02778	None Specific Cluster	[ABCC4, ABCG40, ACR8, ALD1, AMY1, ARCK1, AT3G28580, AT4G03450, AT4G05590, AT4G10500, AT4G11170, AT5G65600, BAP1, BCS1, CDPK1, CEN2, CGA1, CML37, CNI1, CPK29, CRCK1, CRK20, CRK36, DMR6, EDS1, EDS5, GBF3, GID1B, GSTF6, LECRKA4.1, LECRKA4.3, MDHAR, MYB15, MYB2, MYB50, MYB51, MYB59, NAC053, NUDT6, NUDT7, PAD3, PAD4, PBS3, PCME, PXMT1, SAG21, SYP122, TAT3, TPS04, UGT71B6, WAKL10, WRKY18, WRKY30, WRKY51, WRKY53, XLG2]	[AAT1, AATP1, ADR1, AIRP1, AO1, AT1G63840, ATL15, CRK18, CYP79B2, ChlAKR, DREB19, EARLI1, EDL3, GAMMA-VPE, HFR1, IOS1, IP5PII, KTI1, MAPKKK20, MPK11, NAC096, NATA1, PHT1;4, PMZ, PRN, PTR3, WRKY50, WRKY60, WRKY8, XTH24, ZF1]	[5PTASE11, AKR4C8, AT1G43910, AT3G51440, AT4G03500, CuAO1, ERF53, GASA5, HOS10, NAC047, NAC2, NRT2.5, NRT2:1, RD28, Rap2.6L, SHI, WR3, WRKY62]	[AGP31, ANNAT4, AO1, AT1G60680, BGLU18, CBF1, COR15A, COR15B, CSLD5, DOG1, EGL3, GIS, IQD22, KIN1, KIN2, LTI78, MYB29, MYB3R-4, MYB47, PIP2;8, RGL3, ROP9, TGG2, TMM, TT4, XTH6]	[AGG3, AT1G12010, CORI3, HAI1, JMT, LDOX, LTP6, PAP1, PLDALPHA3, TPS10, TT8, UGT75B1, VSP1]
GO:1901700	response to oxygen-containing compound	2.44007e-14	11.5287	182	41.7582	20.3297	12.6374	17.5824	7.69231	None Specific Cluster	[ABCC4, ABCG40, ACR8, ALD1, AMY1, ARCK1, AT3G13610, AT3G28580, AT3G46080, AT4G03450, AT4G05590, AT4G10500, AT4G11170, AT4G26120, AT5G56960, AT5G65600, ATL2, BAP1, BCS1, CDPK1, CEN2, CGA1, CML37, CMPG2, CNI1, CPK29, CRCK1, CRK20, CRK36, CRK6, CRK7, CZF1, DMR6, EDS1, EDS5, GBF3, GID1B, GPT2, GSTF6, LECRKA4.1, LECRKA4.3, MC8, MDHAR, MYB15, MYB2, MYB50, MYB51, MYB59, NAC016, NAC036, NAC053, NUDT6, NUDT7, PAD3, PAD4, PAP17, PBS3, PCME, PXMT1, RHL41, RING1, RLP52, SAG21, SYP122, TAT3, TPS04, UGT71B6, WAKL10, WRKY18, WRKY30, WRKY46, WRKY48, WRKY51, WRKY53, XLG2, ZAT7]	[AAT1, AATP1, ADR1, AIRP1, AO1, AT1G63840, AT4G29110, ATL15, BBX32, CEJ1, CRK18, CYP79B2, ChlAKR, DREB19, EARLI1, EDL3, GAMMA-VPE, GRF8, HFR1, IOS1, IP5PII, KTI1, MAPKKK20, MPK11, NAC061, NAC096, NATA1, PHT1;4, PMZ, PRN, PTR3, PUB24, WRKY50, WRKY60, WRKY8, XTH24, ZF1]	[5PTASE11, AKR4C8, AT1G21140, AT1G43910, AT3G51440, AT4G03500, AT4G28140, ATL9, CuAO1, ERF53, GASA5, HOS10, LYK5, NAC047, NAC2, NRT2.5, NRT2:1, RD28, Rap2.6L, SHI, WR3, WRKY29, WRKY62]	[AGP31, AIF1, ANNAT4, AO1, AT1G60680, BGLU18, BRS1, CBF1, COR15A, COR15B, CSLD5, CYCD3;1, DOG1, EGL3, GIS, IQD22, KIN1, KIN2, LTI78, MAKR1, MYB29, MYB3R-4, MYB47, PAR1, PIP2;8, RGL3, ROP9, TGG2, TMM, TT4, WRKY22, XTH6]	[AGG3, APX5, AT1G12010, CORI3, HAI1, JMT, LDOX, LTP6, PAP1, PLDALPHA3, TPS10, TT8, UGT75B1, VSP1]
GO:0045087	innate immune response	1.7323e-05	14.2433	48	60.4167	25	6.25	6.25	2.08333	Specific for Cluster #1	[ALD1, AT5G10760, AT5G38900, AT5G65600, BCS1, BGL2, CBP60G, CHI, CNI1, CRK13, CRT3, CYP71A12, EDS1, EDS16, EDS5, FMO1, GSTF7, LECRKA4.1, MLO12, MYB51, NUDT7, PAD3, PAD4, PBS3, PNP-A, SARD1, SBT3.3, SYP122, WRKY53]	[ADR1, AT1G14780, CYP79B2, EARLI1, HSP90.1, MES1, PLA2A, PR5, PUM12, RLP3, SDR3, XYL4]	[EP3, LYK5, MES9]	[AT1G60680, AT3G05180, MYB29]	[PAP1]
GO:0098542	defense response to other organism	4.58147e-08	11.694	107	52.3364	25.2336	7.47664	11.215	3.73832	None Specific Cluster	[ABCG40, ALD1, AT1G51890, AT2G45220, AT3G45330, AT4G10500, AT5G10760, AT5G38900, AT5G60280, AT5G65600, BGL2, CBP60G, CHI, CNI1, CRK13, CRK14, CRK20, CRK23, CRK24, CRK6, CRK7, CRK8, CRT3, CYP71A12, CZF1, DMR6, EDS1, EDS16, EDS5, FMO1, FRK1, GRXS13, GSTF6, GSTF7, HWI1, LECRKA4.1, MLO12, MYB51, NUDT7, PAD3, PAD4, PARG2, PBS3, PNP-A, PXMT1, RLP42, RLP52, SARD1, SBT3.3, SYP122, WRKY18, WRKY48, WRKY51, WRKY53, XLG2, YLS9]	[ADR1, AGO3, AT1G15010, AT2G37130, AT5G64120, CEJ1, CRK12, CRK18, CYP79B2, CYP81G1, EARLI1, HSP90.1, IOS1, KTI1, MES1, PLA2A, PR5, PTR3, PUM12, RLP3, SDR3, TGA7, TI1, WRKY50, WRKY60, WRKY8, XYL4]	[AT3G05730, ATL9, CYP79F2, MES9, PR-1-LIKE, TGA1, TRX5, WRKY62]	[AT1G60680, AT2G34930, AT3G05180, AT4G30650, AT5G55830, BGLU18, CIPK25, COR15B, LCR69, MYB29, UVI4, UVI4-LIKE]	[AT2G43550, AT3G13403, AT4G20970, RTM1]
GO:0009627	systemic acquired resistance	7.34625e-06	25.974	20	70	15	5	10	0	Specific for Cluster #1	[ALD1, AT5G10760, AT5G65600, BGL2, CBP60G, CHI, EDS1, EDS16, FMO1, PAD3, PAD4, PBS3, PNP-A, SARD1]	[MES1, PR5, XYL4]	[MES9]	[AT1G60680, AT3G05180]	[]
GO:1903825	organic acid transmembrane transport	0.000501828	28.8889	13	23.0769	23.0769	38.4615	7.69231	7.69231	None Specific Cluster	[AT3G01760, AT4G05590, LHT7]	[AAP3, AAT1, UMAMIT29]	[AAP2, AAP5, CAT5, CAT7, UMAMIT28]	[LAX2]	[LAX3]
GO:1905039	carboxylic acid transmembrane transport	0.000501828	28.8889	13	23.0769	23.0769	38.4615	7.69231	7.69231	None Specific Cluster	[AT3G01760, AT4G05590, LHT7]	[AAP3, AAT1, UMAMIT29]	[AAP2, AAP5, CAT5, CAT7, UMAMIT28]	[LAX2]	[LAX3]
GO:0003333	amino acid transmembrane transport	3.43085e-05	38.7097	12	16.6667	25	41.6667	8.33333	8.33333	None Specific Cluster	[AT3G01760, LHT7]	[AAP3, AAT1, UMAMIT29]	[AAP2, AAP5, CAT5, CAT7, UMAMIT28]	[LAX2]	[LAX3]
GO:0006952	defense response	2.811e-20	12.7368	195	49.2308	24.6154	9.23077	10.7692	6.15385	None Specific Cluster	[ABCG40, ALD1, APK2A, ARCK1, AT1G26970, AT1G51890, AT1G57630, AT1G57650, AT1G58390, AT1G63350, AT1G63750, AT2G32140, AT2G45220, AT3G04220, AT3G14460, AT3G25510, AT3G44630, AT3G45330, AT3G48080, AT4G03450, AT4G10500, AT4G11170, AT4G14370, AT4G16960, AT4G27220, AT5G10760, AT5G18350, AT5G38340, AT5G38900, AT5G41750, AT5G60280, AT5G65600, AT5G66890, ATL2, BAP1, BCS1, BGL2, CBP60G, CHI, CNI1, CRK13, CRK14, CRK20, CRK23, CRK24, CRK6, CRK7, CRK8, CRT3, CYP71A12, CYP82G1, CZF1, DMR6, EDS1, EDS16, EDS5, FMO1, FRK1, GRXS13, GSTF6, GSTF7, HWI1, LECRKA4.1, MLO12, MLO3, MYB51, NUDT7, PAD3, PAD4, PARG2, PBS3, PNP-A, PXMT1, RING1, RLP23, RLP39, RLP41, RLP42, RLP50, RLP52, RLP53, RLP7, SAG13, SAG21, SARD1, SBT3.3, SOBIR1, SYP122, UGT76B1, WAKL10, WRKY18, WRKY48, WRKY51, WRKY53, XLG2, YLS9]	[ADR1, AGC2-1, AGO3, AT1G14780, AT1G15010, AT2G37130, AT2G43620, AT4G11340, AT4G16920, AT4G23680, AT5G41550, AT5G41740, AT5G58120, AT5G64120, BAP2, BG1, BON3, CEJ1, CRK12, CRK18, CYP79B2, CYP81G1, CYS2, EARLI1, HSP90.1, IOS1, KTI1, MES1, MLP329, NATA1, PA2, PLA2A, PR5, PTR3, PUB24, PUM12, RLP11, RLP12, RLP3, RLP34, RLP35, SDR3, TGA7, TI1, WRKY50, WRKY60, WRKY8, XYL4]	[AT1G19230, AT1G50180, AT1G69790, AT2G17050, AT2G43610, AT3G05730, AT4G03500, ATL9, CYP79F2, EP3, LYK5, MES9, PR-1-LIKE, RLP38, TGA1, TRX5, WRKY29, WRKY62]	[AT1G60680, AT2G34930, AT3G05180, AT4G30650, AT5G23400, AT5G55830, BGLU18, BRCA2(IV), CIPK25, COR15B, ICS2, LCR69, MBP1, MLP423, MYB29, ORA47, TGG2, THI2.2, UVI4, UVI4-LIKE, WRKY22]	[AT1G12010, AT2G43550, AT3G13403, AT4G20970, AT5G23820, MBP2, MLO13, MLP28, PAP1, RTM1, RTM2, VSP1]
GO:0043207	response to external biotic stimulus	1.96198e-17	13.1255	160	50.625	20.625	9.375	13.125	6.25	None Specific Cluster	[ABCC4, ABCC7, ABCG40, AIG1, ALD1, AOC3, ARCK1, AT1G33950, AT1G51890, AT2G45220, AT3G45330, AT4G10500, AT4G38540, AT5G10760, AT5G19880, AT5G38900, AT5G60280, AT5G65600, BCB, BCS1, BG3, BGL2, BGLU31, CAX3, CBP60G, CHI, CNI1, COBL5, CRK13, CRK14, CRK20, CRK23, CRK24, CRK6, CRK7, CRK8, CRT3, CYP71A12, CZF1, DMR6, EDS1, EDS16, EDS5, FMO1, FRK1, GPT2, GRXS13, GSTF6, GSTF7, HIR2, HWI1, Hsp70-2, LECRKA4.1, MDHAR, MLO12, MYB51, NUDT6, NUDT7, PAD3, PAD4, PARG2, PBS3, PNP-A, PXMT1, RING1, RLP42, RLP52, SAG21, SARD1, SBT3.3, SYP122, TPS04, UGT76B1, WAKL10, WRKY18, WRKY48, WRKY51, WRKY53, XLG2, YLS9, YSL3]	[ABCG1, ADR1, AGO3, ALPHA DOX2, AT1G15010, AT2G37130, AT5G64120, CEJ1, CRK12, CRK18, CYP79B2, CYP81G1, EARLI1, ELI3-2, EXL4, HSP90.1, IOS1, KTI1, MES1, NIT2, PLA2A, PR5, PTR3, PUM12, PUP10, RLP3, SDR3, TGA7, TI1, WRKY50, WRKY60, WRKY8, XYL4]	[ABCC9, AT2G26440, AT2G40460, AT3G05730, AT3G51440, AT4G36430, ATL9, CYP79F2, EP3, MES9, PR-1-LIKE, PR5K, TGA1, TRX5, WRKY62]	[AT1G60680, AT2G34930, AT3G05180, AT4G30650, AT4G38660, AT5G55830, ATCSLA09, ATLP-1, BGLU18, CEL2, CIPK25, COR15B, FLS1, LAX2, LCR69, LTI78, MYB29, MYB3R-4, PLE, UVI4, UVI4-LIKE]	[AT2G28790, AT2G43550, AT3G13403, AT4G09950, AT4G20970, PAP1, RTM1, RTM2, TLP8, TPS10]
GO:0051707	response to other organism	1.84813e-17	13.1471	160	50.625	20.625	9.375	13.125	6.25	None Specific Cluster	[ABCC4, ABCC7, ABCG40, AIG1, ALD1, AOC3, ARCK1, AT1G33950, AT1G51890, AT2G45220, AT3G45330, AT4G10500, AT4G38540, AT5G10760, AT5G19880, AT5G38900, AT5G60280, AT5G65600, BCB, BCS1, BG3, BGL2, BGLU31, CAX3, CBP60G, CHI, CNI1, COBL5, CRK13, CRK14, CRK20, CRK23, CRK24, CRK6, CRK7, CRK8, CRT3, CYP71A12, CZF1, DMR6, EDS1, EDS16, EDS5, FMO1, FRK1, GPT2, GRXS13, GSTF6, GSTF7, HIR2, HWI1, Hsp70-2, LECRKA4.1, MDHAR, MLO12, MYB51, NUDT6, NUDT7, PAD3, PAD4, PARG2, PBS3, PNP-A, PXMT1, RING1, RLP42, RLP52, SAG21, SARD1, SBT3.3, SYP122, TPS04, UGT76B1, WAKL10, WRKY18, WRKY48, WRKY51, WRKY53, XLG2, YLS9, YSL3]	[ABCG1, ADR1, AGO3, ALPHA DOX2, AT1G15010, AT2G37130, AT5G64120, CEJ1, CRK12, CRK18, CYP79B2, CYP81G1, EARLI1, ELI3-2, EXL4, HSP90.1, IOS1, KTI1, MES1, NIT2, PLA2A, PR5, PTR3, PUM12, PUP10, RLP3, SDR3, TGA7, TI1, WRKY50, WRKY60, WRKY8, XYL4]	[ABCC9, AT2G26440, AT2G40460, AT3G05730, AT3G51440, AT4G36430, ATL9, CYP79F2, EP3, MES9, PR-1-LIKE, PR5K, TGA1, TRX5, WRKY62]	[AT1G60680, AT2G34930, AT3G05180, AT4G30650, AT4G38660, AT5G55830, ATCSLA09, ATLP-1, BGLU18, CEL2, CIPK25, COR15B, FLS1, LAX2, LCR69, LTI78, MYB29, MYB3R-4, PLE, UVI4, UVI4-LIKE]	[AT2G28790, AT2G43550, AT3G13403, AT4G09950, AT4G20970, PAP1, RTM1, RTM2, TLP8, TPS10]
GO:0045087	innate immune response	1.7323e-05	14.2433	48	60.4167	25	6.25	6.25	2.08333	Specific for Cluster #1	[ALD1, AT5G10760, AT5G38900, AT5G65600, BCS1, BGL2, CBP60G, CHI, CNI1, CRK13, CRT3, CYP71A12, EDS1, EDS16, EDS5, FMO1, GSTF7, LECRKA4.1, MLO12, MYB51, NUDT7, PAD3, PAD4, PBS3, PNP-A, SARD1, SBT3.3, SYP122, WRKY53]	[ADR1, AT1G14780, CYP79B2, EARLI1, HSP90.1, MES1, PLA2A, PR5, PUM12, RLP3, SDR3, XYL4]	[EP3, LYK5, MES9]	[AT1G60680, AT3G05180, MYB29]	[PAP1]
GO:0009617	response to bacterium	3.99598e-12	16.2338	75	62.6667	21.3333	6.66667	8	1.33333	Specific for Cluster #1	[AIG1, ALD1, AT1G33950, AT1G51890, AT2G45220, AT4G10500, AT5G65600, BCS1, BG3, CBP60G, CNI1, CRK13, CRK14, CRK20, CRK23, CRK24, CRK6, CRK7, CRK8, CRT3, CYP71A12, DMR6, EDS16, EDS5, FMO1, FRK1, GSTF6, GSTF7, HWI1, Hsp70-2, LECRKA4.1, MYB51, NUDT7, PAD3, PAD4, PBS3, PXMT1, RING1, SARD1, SBT3.3, TPS04, WAKL10, WRKY18, WRKY48, WRKY51, WRKY53, XLG2]	[ADR1, CEJ1, CRK12, CRK18, CYP79B2, EARLI1, ELI3-2, HSP90.1, IOS1, KTI1, NIT2, PTR3, SDR3, TGA7, WRKY60, WRKY8]	[AT2G26440, EP3, PR-1-LIKE, TGA1, WRKY62]	[ATCSLA09, FLS1, LTI78, MYB29, UVI4, UVI4-LIKE]	[AT4G09950]
GO:0098542	defense response to other organism	4.58147e-08	11.694	107	52.3364	25.2336	7.47664	11.215	3.73832	None Specific Cluster	[ABCG40, ALD1, AT1G51890, AT2G45220, AT3G45330, AT4G10500, AT5G10760, AT5G38900, AT5G60280, AT5G65600, BGL2, CBP60G, CHI, CNI1, CRK13, CRK14, CRK20, CRK23, CRK24, CRK6, CRK7, CRK8, CRT3, CYP71A12, CZF1, DMR6, EDS1, EDS16, EDS5, FMO1, FRK1, GRXS13, GSTF6, GSTF7, HWI1, LECRKA4.1, MLO12, MYB51, NUDT7, PAD3, PAD4, PARG2, PBS3, PNP-A, PXMT1, RLP42, RLP52, SARD1, SBT3.3, SYP122, WRKY18, WRKY48, WRKY51, WRKY53, XLG2, YLS9]	[ADR1, AGO3, AT1G15010, AT2G37130, AT5G64120, CEJ1, CRK12, CRK18, CYP79B2, CYP81G1, EARLI1, HSP90.1, IOS1, KTI1, MES1, PLA2A, PR5, PTR3, PUM12, RLP3, SDR3, TGA7, TI1, WRKY50, WRKY60, WRKY8, XYL4]	[AT3G05730, ATL9, CYP79F2, MES9, PR-1-LIKE, TGA1, TRX5, WRKY62]	[AT1G60680, AT2G34930, AT3G05180, AT4G30650, AT5G55830, BGLU18, CIPK25, COR15B, LCR69, MYB29, UVI4, UVI4-LIKE]	[AT2G43550, AT3G13403, AT4G20970, RTM1]
GO:0042742	defense response to bacterium	7.22314e-08	15.2815	57	64.9123	24.5614	5.26316	5.26316	0	Specific for Cluster #1	[ALD1, AT1G51890, AT2G45220, AT5G65600, CBP60G, CNI1, CRK13, CRK14, CRK20, CRK23, CRK24, CRK6, CRK7, CRK8, CRT3, CYP71A12, DMR6, EDS16, EDS5, FMO1, FRK1, GSTF6, GSTF7, HWI1, LECRKA4.1, MYB51, NUDT7, PAD4, PBS3, PXMT1, SARD1, SBT3.3, WRKY18, WRKY48, WRKY51, WRKY53, XLG2]	[ADR1, CEJ1, CRK12, CRK18, CYP79B2, EARLI1, HSP90.1, IOS1, KTI1, PTR3, SDR3, TGA7, WRKY60, WRKY8]	[PR-1-LIKE, TGA1, WRKY62]	[MYB29, UVI4, UVI4-LIKE]	[]

### Sheet: Table S5
PeakID (cmd=TPR1_QuEST_peaks.bed tair10)	Chr	Start	End	Strand	Peak Score	Focus Ratio/Region Size	Annotation	Detailed Annotation	Distance to TSS	Nearest PromoterID	Entrez ID	Nearest Unigene	Nearest Refseq	Nearest Ensembl	Gene Name	Gene Alias	Gene Description	Gene Type
R-2	Chr1	23895230	23896396	+	830703	NA	Intergenic	Intergenic	-3640	AT1G64380.1	842745	At.67835	NM_105113		AT1G64380	F15H21.12|F15H21_12	ethylene-responsive transcription factor ERF061	protein-coding
R-4	Chr1	22033542	22034522	+	607978	NA	promoter-TSS (AT1G59870.1)	promoter-TSS (AT1G59870.1)	-474	AT1G59870.1	842281	At.24243	NM_104680		PEN3	ABCG36|ARABIDOPSIS PLEIOTROPIC DRUG RESISTANCE 8|ARABIDOPSIS THALIANA ATP-BINDING CASSETTE G36|ATABCG36|ATP-BINDING CASSETTE G36|ATPDR8|F23H11.19|F23H11_19|PDR8|PENETRATION 3|PLEIOTROPIC DRUG RESISTANCE 8	ABC transporter G family member 36	protein-coding
R-5	Chr1	29353753	29354591	+	591123	NA	promoter-TSS (AT1G78070.1)	promoter-TSS (AT1G78070.1)	-850	AT1G78070.1	844142	At.19130	NM_106456		AT1G78070	F28K19.28|F28K19_28	transducin/WD-40 repeat-containing protein	protein-coding
R-7	Chr4	12156784	12157695	+	551996	NA	promoter-TSS (AT4G23220.1)	promoter-TSS (AT4G23220.1)	-148	AT4G23220.1	828421	At.2200	NM_118451		CRK14	F21P8.110|F21P8_110|cysteine-rich RLK (RECEPTOR-like protein kinase) 14	cysteine-rich receptor-like protein kinase 14	protein-coding
R-8	Chr3	5377984	5378186	+	547782	NA	promoter-TSS (AT3G15900.1)	promoter-TSS (AT3G15900.1)	-906	AT3G15900.1	820833	At.66462	NM_112460		AT3G15900	-	hypothetical protein	protein-coding
R-9	Chr5	23057651	23059755	+	546578	NA	promoter-TSS (AT5G56980.1)	promoter-TSS (AT5G56980.1)	-961	AT5G56980.1	835800	At.7095	NM_125080		AT5G56980	MHM17.10|MHM17_10	hypothetical protein	protein-coding
R-10	Chr1	4879071	4879951	+	532131	NA	TTS (AT1G14280.1)	TTS (AT1G14280.1)	1884	AT1G14280.1	837989	At.74218	NM_101294		PKS2	F14L17.4|F14L17_4|phytochrome kinase substrate 2	phytochrome kinase substrate 2	protein-coding
R-11	Chr5	25398155	25400247	+	521898	NA	Intergenic	Intergenic	-1048	AT5G63410.1	836460	At.23707	NM_125736		AT5G63410	MLE2.4|MLE2_4	Leucine-rich repeat protein kinase family protein	protein-coding
R-12	Chr5	26900961	26902639	+	502033	NA	Intergenic	Intergenic	-2703	AT5G67411.1	3771574	At.65711	NM_001037090		AT5G67411	-	putative scarecrow-like protein 16	protein-coding
R-13	Chr1	30379162	30380799	+	481567	NA	Intergenic	Intergenic	3609	AT1G80831.1	6240317	At.73802	NM_001124155		AT1G80831	-	hypothetical protein	protein-coding
R-15	Chr1	21706657	21707551	+	468324	NA	promoter-TSS (AT1G58420.1)	promoter-TSS (AT1G58420.1)	-275	AT1G58420.1	842211	At.42952	NM_104622		AT1G58420	F9K23.5|F9K23_5	hypothetical protein	protein-coding
R-16	Chr2	301998	302539	+	451469	NA	Intergenic	Intergenic	-4117	AT2G01680.1	814697	At.26721	NM_126229		AT2G01680	T8O11.15|T8O11_15	ankyrin repeats-containing protein	protein-coding
R-17	Chr4	12393851	12394767	+	450265	NA	promoter-TSS (AT4G23810.1)	promoter-TSS (AT4G23810.1)	-327	AT4G23810.1	828481	At.71059	NM_118512		WRKY53	ATWRKY53|T32A16.2	putative WRKY transcription factor 53	protein-coding
R-18	Chr5	24063551	24064249	+	449061	NA	promoter-TSS (AT5G59732.1)	promoter-TSS (AT5G59732.1)	-578	AT5G59732.1	5008316				AT5G59732	-	ncRNA	ncRNA
R-19	Chr5	3402187	3402656	+	44244	NA	promoter-TSS (AT5G10760.1)	promoter-TSS (AT5G10760.1)	-214	AT5G10760.1	830943	At.32338	NM_121114		AT5G10760	MAJ23.1	aspartyl protease family protein	protein-coding
R-21	Chr3	5241882	5242277	+	429798	NA	Intergenic	Intergenic	-1431	AT3G15510.1	820790	At.10489	NM_112419		NAC2	ANAC056|ATNAC2|Arabidopsis NAC domain containing protein 56|NAC domain containing protein 2|NAC-REGULATED SEED MORPHOLOGY 1|NARS1	NAC domain containing protein 2	protein-coding
R-22	Chr1	3773364	3774279	+	406924	NA	Intergenic	Intergenic	-3507	AT1G11260.1	837667	At.74867	NM_100998		STP1	ATSTP1|SUGAR TRANSPORTER 1|T28P6.9|T28P6_9|sugar transporter 1	sugar transporter 1	protein-coding
R-24	Chr3	6564944	6565518	+	401506	NA	promoter-TSS (AT3G19035.1)	promoter-TSS (AT3G19035.1)	-718	AT3G19035.1	6240966	At.73660	NM_001125186		AT3G19035	-	hypothetical protein	protein-coding
R-25	Chr1	28745397	28746467	+	400302	NA	promoter-TSS (AT1G76600.1)	promoter-TSS (AT1G76600.1)	-956	AT1G76600.1	843993	At.19394	NM_106310		AT1G76600	F14G6.20|F14G6_20	hypothetical protein	protein-coding
R-26	Chr2	15139496	15140237	+	399701	NA	TTS (AT2G36053.1)	TTS (AT2G36053.1)	870	AT2G36053.1	6240834	At.73732	NM_001124978		AT2G36053	-	hypothetical protein	protein-coding
R-28	Chr1	23023255	23024452	+	396691	NA	Intergenic	Intergenic	-3168	AT1G62301.1	6241312	At.73819	NM_001124060		AT1G62301	-	hypothetical protein	protein-coding
R-29	Chr2	16439981	16441376	+	393681	NA	promoter-TSS (AT2G39360.1)	promoter-TSS (AT2G39360.1)	-524	AT2G39360.1	818521	At.19567	NM_129493		AT2G39360	F12L6.2|F12L6_2	putative receptor-like protein kinase	protein-coding
R-30	Chr1	18627827	18628015	+	388865	NA	TTS (AT1G50300.1)	TTS (AT1G50300.1)	513	AT1G50290.1	841451	At.27053	NM_103913		AT1G50290	F14I3.24|F14I3_24	hypothetical protein	protein-coding
R-31	Chr1	30266374	30268998	+	386457	NA	promoter-TSS (AT1G80490.2)	promoter-TSS (AT1G80490.2)	-648	AT1G80490.2	844388	At.25188	NM_106697		TPR1	T21F11.18|T21F11_18|TOPLESS-related 1	Topless-related protein 1	protein-coding
R-32	Chr4	17050337	17050659	+	382846	NA	promoter-TSS (AT4G36040.1)	promoter-TSS (AT4G36040.1)	-224	AT4G36040.1	829760	At.20876	NM_119771		AT4G36040	T19K4.170|T19K4_170	chaperone protein dnaJ 11	protein-coding
R-33	Chr2	9516799	9517749	+	380438	NA	TTS (AT2G22426.1)	TTS (AT2G22426.1)	257	AT2G22426.1	6241222	At.73765	NM_001124890		AT2G22426	-	hypothetical protein	protein-coding
R-34	Chr4	13815643	13816601	+	37803	NA	TTS (AT4G27660.1)	TTS (AT4G27660.1)	2014	AT4G27660.1	828880	At.54529	NM_118905		AT4G27660	T29A15.150|T29A15_150	hypothetical protein	protein-coding
R-36	Chr1	19225465	19226303	+	373816	NA	promoter-TSS (AT1G51805.1)	promoter-TSS (AT1G51805.1)	-194	AT1G51805.2	841607	At.22048	NM_001198271		AT1G51805	F19C24.2|F19C24_2	leucine-rich repeat protein kinase-like protein	protein-coding
R-37	Chr3	21830418	21832175	+	37201	NA	promoter-TSS (AT3G59060.4)	promoter-TSS (AT3G59060.4)	-789	AT3G59060.1	825075	At.67329	NM_001035812		PIL6	PHYTOCHROME-INTERACTING FACTOR 5|PIF5|phytochrome interacting factor 3-like 6	transcription factor PIF5	protein-coding
R-38	Chr1	4535243	4535617	+	369001	NA	Intergenic	Intergenic	-5367	AT1G13250.1	837885	At.22620	NM_101196		GATL3	T6J4.1|T6J4_1|galacturonosyltransferase-like 3	putative galacturonosyltransferase-like 3	protein-coding
R-39	Chr3	5079616	5080126	+	364787	NA	TTS (AT3G15090.1)	TTS (AT3G15090.1)	-1909	AT3G15095.2	820740	At.43799	NM_001084688		AT3G15095	-	hypothetical protein	protein-coding
R-40	Chr4	17119340	17120141	+	362981	NA	TTS (AT4G36180.1)	TTS (AT4G36180.1)	4101	AT4G36180.1	829775	At.2123	NM_119785		AT4G36180	F23E13.70|F23E13_70	putative LRR receptor-like serine/threonine-protein kinase	protein-coding
R-41	Chr5	7167365	7168201	+	360573	NA	promoter-TSS (AT5G21100.1)	promoter-TSS (AT5G21100.1)	-401	AT5G21100.1	832234	At.23158	NM_122118		AT5G21100	T10F18.130|T10F18_130	L-ascorbate oxidase	protein-coding
R-42	Chr2	7223511	7224253	+	360573	NA	TTS (AT2G16668.1)	TTS (AT2G16668.1)	166	AT2G16668.1	6240569	At.73774	NM_001124858		AT2G16668	-	hypothetical protein	protein-coding
R-43	Chr5	8376323	8376985	+	358767	NA	Intergenic	Intergenic	-2179	AT5G24530.1	832524	At.23761	NM_122361		DMR6	DOWNY MILDEW RESISTANT 6|K18P6.6|K18P6_6	downy mildew resistance 6 protein / oxidoreductase	protein-coding
R-44	Chr1	20559	21473	+	353952	NA	Intergenic	Intergenic	-2130	AT1G01040.1	839574	At.57123	NM_001197952		DCL1	ABNORMAL SUSPENSOR 1|ASU1|ATDCL1|CAF|CARPEL FACTORY|DICER-LIKE 1|EMB60|EMB76|EMBRYO DEFECTIVE 60|EMBRYO DEFECTIVE 76|SHORT INTEGUMENTS 1|SIN1|SUS1|SUSPENSOR 1|T25K16.4|T25K16_4|dicer-like 1	endoribonuclease Dicer	protein-coding
R-45	Chr1	28337889	28338514	+	352146	NA	3' UTR (AT1G75500.2, exon 6 of 7)	3' UTR (AT1G75500.2, exon 6 of 7)	2040	AT1G75500.1	843886	At.67310	NM_001198474		WAT1	F1B16.19|Walls Are Thin 1	protein walls are thin 1	protein-coding
R-47	Chr4	10839790	10840769	+	35034	NA	TTS (AT4G20006.1)	TTS (AT4G20006.1)	817	AT4G20006.1	6240456	At.73489	NM_001125545		AT4G20006	-	hypothetical protein	protein-coding
R-48	Chr2	17503311	17505549	+	346728	NA	Intergenic	Intergenic	2801	AT2G41930.1	818793	At.28781	NM_180029		AT2G41930	T6D20.17|T6D20_17	protein kinase domain-containing protein	protein-coding
R-49	Chr1	26542808	26543600	+	34432	NA	Intergenic	Intergenic	-2210	AT1G70430.1	843379	At.52464	NM_105711		AT1G70430	F17O7.3|F17O7_3	protein kinase-like protein	protein-coding
R-50	Chr3	18529748	18530404	+	343718	NA	TTS (AT3G49980.1)	TTS (AT3G49980.1)	-1010	AT3G49970.1	824159	At.53863	NM_114857		AT3G49970	-	Phototropic-responsive NPH3 family protein	protein-coding
R-51	Chr5	21454450	21454843	+	341311	NA	promoter-TSS (AT5G52900.1)	promoter-TSS (AT5G52900.1)	220	AT5G52901.1	6241491	At.73347	NM_001125949		AT5G52901	-	hypothetical protein	protein-coding
R-52	Chr5	22649409	22651685	+	338903	NA	Intergenic	Intergenic	-1100	AT5G55920.1	835690	At.43081	NM_180596		OLI2	OLIGOCELLULA 2	S-adenosyl-L-methionine-dependent methyltransferase-like protein	protein-coding
R-53	Chr1	3808682	3810302	+	338301	NA	promoter-TSS (AT1G11330.1)	promoter-TSS (AT1G11330.1)	-601	AT1G11330.2	837675	At.42140	NM_001198033		AT1G11330	T28P6.2|T28P6_2	putative receptor-like protein kinase	protein-coding
R-54	Chr5	18372073	18373189	+	331679	NA	Intergenic	Intergenic	-1640	AT5G45340.2	834570	At.9625	NM_123902		CYP707A3	K9E15.12|K9E15_12|cytochrome P450|family 707|polypeptide 3|subfamily A	abscisic acid 8'-hydroxylase 3	protein-coding
R-55	Chr5	17969414	17970088	+	328067	NA	promoter-TSS (AT5G44574.1)	promoter-TSS (AT5G44574.1)	-942	AT5G44574.1	5008299	At.48062	NM_001085243		AT5G44574	-	hypothetical protein	protein-coding
R-56	Chr1	10621492	10621972	+	325058	NA	Intergenic	Intergenic	2766	AT1G30190.1	839899	At.51836	NM_102758		AT1G30190	T2H7.2|T2H7_2	hypothetical protein	protein-coding
R-57	Chr1	26676123	26676731	+	323854	NA	promoter-TSS (AT1G70740.2)	promoter-TSS (AT1G70740.2)	-437	AT1G70740.2	843411	At.35272	NM_001198437		AT1G70740	F5A18.8|F5A18_8	protein kinase domain-containing protein	protein-coding
R-59	Chr1	24357321	24357831	+	320844	NA	promoter-TSS (AT1G65500.1)	promoter-TSS (AT1G65500.1)	-291	AT1G65500.1	842862	At.35878	NM_105224		AT1G65500	F5I14.4|F5I14_4	hypothetical protein	protein-coding
R-60	Chr3	1428502	1429009	+	320844	NA	Intergenic	Intergenic	-1036	AT3G05110.1	819673	At.53185	NM_111383		AT3G05110	T12H1.7|T12H1_7	hypothetical protein	protein-coding
R-61	Chr5	20083024	20085461	+	320242	NA	Intergenic	Intergenic	3628	AT5G49510.1	835011	At.9655	NM_001036968		PFD3	K6M13.5|K6M13_5|prefoldin 3	putative prefoldin subunit 3	protein-coding
R-62	Chr5	2615034	2615794	+	319038	NA	promoter-TSS (AT5G08139.1)	promoter-TSS (AT5G08139.1)	-931	AT5G08139.1	830709	At.66679	NM_180459		AT5G08139	-	RING/U-box domain-containing protein	protein-coding
R-63	Chr5	2758625	2758819	+	315426	NA	promoter-TSS (AT5G08520.1)	promoter-TSS (AT5G08520.1)	-360	AT5G08520.1	830751	At.8762	NM_120937		AT5G08520	F8L15.2	duplicated SANT DNA-binding domain-containing protein	protein-coding
R-65	Chr5	25240928	25241741	+	313018	NA	Intergenic	Intergenic	-1917	AT5G62890.4	836409	At.8485	NM_001037050		AT5G62890	MQB2.190|MQB2_190	nucleobase-ascorbate transporter 6	protein-coding
R-66	Chr5	4267593	4267852	+	312417	NA	intron (AT5G13320.1, intron 1 of 4)	intron (AT5G13320.1, intron 1 of 4)	212	AT5G13320.1	831173	At.32084	NM_121335		PBS3	AVRPPHB SUSCEPTIBLE 3|GDG1|GH3-LIKE DEFENSE GENE 1|GH3.12|GRETCHEN HAGEN 3.12|HOPW1-1-INTERACTING 3|T22N19.5|WIN3	auxin-responsive GH3 family protein	protein-coding
R-67	Chr5	20697796	20699085	+	308805	NA	TTS (AT5G50870.2)	TTS (AT5G50870.2)	-1401	AT5G50860.1	835158	At.29709	NM_124464		AT5G50860	K16E14.1	protein kinase family protein	protein-coding
R-68	Chr5	26368168	26368976	+	306999	NA	promoter-TSS (AT5G65925.1)	promoter-TSS (AT5G65925.1)	-473	AT5G65925.1	836722	At.74205	NM_148165		AT5G65925	-	hypothetical protein	protein-coding
R-69	Chr4	14579240	14579935	+	306397	NA	promoter-TSS (AT4G29780.1)	promoter-TSS (AT4G29780.1)	-117	AT4G29780.1	829100	At.3318	NM_119124		AT4G29780	F27B13.20|F27B13_20	hypothetical protein	protein-coding
R-70	Chr4	56091	57361	+	304591	NA	TTS (AT4G00150.1)	TTS (AT4G00150.1)	2560	AT4G00150.1	828208	At.67226	NM_116232		HAM3	ARABIDOPSIS THALIANA HAIRY MERISTEM 3|ATHAM3|F6N15.20|F6N15_20|HAIRY MERISTEM 3	scarecrow-like protein 6	protein-coding
R-71	Chr1	26140847	26141784	+	303387	NA	promoter-TSS (AT1G69530.5)	promoter-TSS (AT1G69530.5)	-521	AT1G69530.2	843288	At.23180	NM_001124101		EXPA1	AT-EXP1|ATEXP1|ATEXPA1|ATHEXP ALPHA 1.2|EXP1|EXPANSIN 1|F10D13.18|F10D13_18|expansin A1	expansin A1	protein-coding
R-72	Chr5	19290844	19291426	+	29797	NA	promoter-TSS (AT5G47560.1)	promoter-TSS (AT5G47560.1)	-670	AT5G47560.1	834806	At.71618	NM_124129		TDT	ATSDAT|ATTDT|TONOPLAST DICARBOXYLATE TRANSPORTER|tonoplast dicarboxylate transporter	tonoplast dicarboxylate transporter	protein-coding
R-74	Chr1	9867485	9868169	+	297368	NA	TTS (AT1G28240.1)	TTS (AT1G28240.1)	-3221	AT1G28230.1	839717	At.14731	NM_102588		PUP1	ATPUP1|F3H9.22|F3H9_22|PURINE PERMEASE 1|purine permease 1	purine permease 1	protein-coding
R-73	Chr1	26133873	26135071	+	297368	NA	Intergenic	Intergenic	3051	AT1G69526.1	843287	At.35409	NM_001036179		AT1G69526	-	S-adenosylmethionine-dependent methyltransferase domain-containing protein	protein-coding
R-75	Chr1	26512119	26512482	+	296766	NA	TTS (AT1G70370.2)	TTS (AT1G70370.2)	2888	AT1G70370.1	843373	At.75232	NM_001198432		PG2	polygalacturonase 2	putative polygalacturonase non-catalytic subunit JP650	protein-coding
R-78	Chr3	1107971	1108979	+	295562	NA	promoter-TSS (AT3G04210.1)	promoter-TSS (AT3G04210.1)	-406	AT3G04210.1	819576	At.18791	NM_111292		AT3G04210	T6K12.17|T6K12_17	TIR-NBS class disease resistance protein	protein-coding
R-77	Chr1	22761629	22761873	+	295562	NA	Intergenic	Intergenic	-5451	AT1G61660.4	842462	At.22850	NM_001198355		AT1G61660	T13M11.1|T13M11_1	transcription factor bHLH112	protein-coding
R-79	Chr4	13998398	13998683	+	293756	NA	promoter-TSS (AT4G28240.1)	promoter-TSS (AT4G28240.1)	-193	AT4G28240.1	828939	At.69904	NM_118964		AT4G28240	F26K10.120|F26K10_120	putative wound-responsive protein	protein-coding
R-80	Chr4	1382367	1383029	+	292552	NA	promoter-TSS (AT4G03113.1)	promoter-TSS (AT4G03113.1)	43	AT4G03113.1	6241356	At.45460	NM_001125451		AT4G03113	-	hypothetical protein	protein-coding
R-81	Chr5	8776254	8777967	+	289542	NA	Intergenic	Intergenic	-1482	AT5G25290.1	832601	At.54988	NM_122438		AT5G25290	F18G18.30|F18G18_30	F-box protein	protein-coding
R-82	Chr3	20694996	20695437	+	287134	NA	promoter-TSS (AT3G55740.2)	promoter-TSS (AT3G55740.2)	-283	AT3G55740.1	824740	At.25205	NM_115432		PROT2	ATPROT2|PROLINE TRANSPORTER 2|proline transporter 2	proline transporter 2	protein-coding
R-86	Chr3	8382060	8382783	+	28593	NA	promoter-TSS (AT3G23410.1)	promoter-TSS (AT3G23410.1)	-384	AT3G23410.1	821922	At.28715	NM_113244		FAO3	ARABIDOPSIS FATTY ALCOHOL OXIDASE 3|ATFAO3|fatty alcohol oxidase 3	long-chain-alcohol oxidase FAO3	protein-coding
R-83	Chr5	24476283	24477466	+	28593	NA	Intergenic	Intergenic	-2383	AT5G60840.1	836205	At.29140	NM_125477		AT5G60840	MAE1.8|MAE1_8	hypothetical protein	protein-coding
R-84	Chr5	5902055	5902744	+	28593	NA	TTS (AT5G17860.1)	TTS (AT5G17860.1)	1981	AT5G17860.1	831654	At.9244	NM_121792		CAX7	MPI7.2|calcium exchanger 7	calcium exchanger 7	protein-coding
R-85	Chr4	11864266	11864952	+	28593	NA	promoter-TSS (AT4G22540.3)	promoter-TSS (AT4G22540.3)	-231	AT4G22540.2	828349	At.23326	NM_001036621		ORP2A	F7K2.120|F7K2_120|OSBP(oxysterol binding protein)-related protein 2A	OSBP(oxysterol binding protein)-related protein 2A	protein-coding
R-87	Chr1	11611500	11611656	+	285328	NA	promoter-TSS (AT1G32230.3)	promoter-TSS (AT1G32230.3)	-540	AT1G32230.2	840115	At.10171	NM_001160916		RCD1	ARABIDOPSIS THALIANA P8 (INTERACTING PROTEIN)|ATP8|CEO|CEO1|F3C3.1|F3C3_1|RADICAL-INDUCED CELL DEATH1	WWE protein-protein interaction domain family protein	protein-coding
R-88	Chr4	12572762	12573967	+	283523	NA	exon (AT4G24240.1, exon 3 of 3)	exon (AT4G24240.1, exon 3 of 3)	1598	AT4G24240.1	828525	At.20946	NM_118557		WRKY7	ATWRKY7|T22A6.70|T22A6_70|WRKY DNA-binding protein 7	putative WRKY transcription factor 7	protein-coding
R-90	Chr4	15273374	15273688	+	282319	NA	TTS (AT4G31490.1)	TTS (AT4G31490.1)	1779	AT4G31500.1	829277	At.24671	NM_119299		CYP83B1	ALTERED TRYPTOPHAN REGULATION 4|ATR4|CYTOCHROME P450 MONOOXYGENASE 83B1|F3L17.70|F3L17_70|RED ELONGATED 1|RED1|RNT1|RUNT 1|SUPERROOT 2|SUR2|cytochrome P450|family 83|polypeptide 1|subfamily B	cytochrome P450 83B1	protein-coding
R-89	Chr4	16451368	16451876	+	282319	NA	promoter-TSS (AT4G34410.1)	promoter-TSS (AT4G34410.1)	-254	AT4G34410.1	829591	At.66607	NM_119606		RRTF1	redox responsive transcription factor 1	ethylene-responsive transcription factor ERF109	protein-coding
R-91	Chr4	13020834	13021891	+	281717	NA	TTS (AT4G25490.1)	TTS (AT4G25490.1)	1363	AT4G25490.1	828653	At.232	NM_118681		CBF1	ATCBF1|C-repeat/DRE binding factor 1|DRE BINDING PROTEIN 1B|DREB1B|T30C3.11|TRANSCRIPTIONAL ACTIVATOR CBF1	dehydration-responsive element-binding protein 1B	protein-coding
R-92	Chr4	12166814	12167527	+	280513	NA	promoter-TSS (AT4G23250.1)	promoter-TSS (AT4G23250.1)	-144	AT4G23250.1	828424	At.32454	NM_118454		EMB1290	CRK17|CYSTEINE-RICH RLK (RECEPTOR-LIKE PROTEIN KINASE) 17|DUF26-21|EMBRYO DEFECTIVE 1290|F21P8.140|F21P8_140|RECEPTOR-LIKE KINASE THALIANACOL-0GENOMICLIBRARY(CLONTECH).THEPOSITIVEPHAGECLONES C-X8-C-X2-C CLASS 1|RKC1	cysteine-rich receptor-like protein kinase 17	protein-coding
R-94	Chr3	4532328	4533204	+	279309	NA	TTS (AT3G13790.1)	TTS (AT3G13790.1)	-2097	AT3G13784.1	820590	At.53300	NM_112231		CWINV5	AtcwINV5|cell wall invertase 5	beta-fructofuranosidase, insoluble isoenzyme CWINV5	protein-coding
R-95	Chr2	14534426	14535114	+	278707	NA	promoter-TSS (AT2G34480.1)	promoter-TSS (AT2G34480.1)	-531	AT2G34480.1	818011	At.23545	NM_129000		AT2G34480	F13P17.34	60S ribosomal protein L18a-2	protein-coding
R-97	Chr4	6730693	6731032	+	276901	NA	promoter-TSS (AT4G11000.1)	promoter-TSS (AT4G11000.1)	-158	AT4G11000.1	826701	At.54268	NM_117170		AT4G11000	T22B4.2	ankyrin repeat-containing protein	protein-coding
R-98	Chr2	17135115	17135817	+	276901	NA	promoter-TSS (AT2G41090.1)	promoter-TSS (AT2G41090.1)	-255	AT2G41090.1	818708	At.12547	NM_129674		AT2G41090	T3K9.14|T3K9_14	calmodulin-like protein 10	protein-coding
R-96	Chr1	27159458	27161635	+	276901	NA	TTS (AT1G72175.1)	TTS (AT1G72175.1)	-2274	AT1G72180.1	843550	At.74870	NM_105877		AT1G72180	T9N14.3|T9N14_3	leucine-rich receptor-like protein kinase	protein-coding
R-99	Chr2	18819811	18820625	+	276299	NA	promoter-TSS (AT2G45685.1)	promoter-TSS (AT2G45685.1)	-473	AT2G45685.1	6240353				AT2G45685	-	ncRNA	ncRNA
R-100	Chr1	27150815	27152428	+	274493	NA	TTS (AT1G72150.1)	TTS (AT1G72150.1)	3161	AT1G72150.1	843546	At.43384	NM_105873		PATL1	PATELLIN 1|T9N14.1|T9N14_1	patellin-1	protein-coding
R-101	Chr1	19174816	19175777	+	273891	NA	TTS (AT1G51700.1)	TTS (AT1G51700.1)	1226	AT1G51700.1	841595	At.256	NM_104048		DOF1	ADOF1|DOF zinc finger protein 1|F19C24.9|F19C24_9	Dof zinc finger protein DOF1.7	protein-coding
R-103	Chr5	6801143	6801793	+	272687	NA	promoter-TSS (AT5G20140.1)	promoter-TSS (AT5G20140.1)	-491	AT5G20140.2	832136	At.31224	NM_001203416		AT5G20140	F5O24.30|F5O24_30	SOUL heme-binding protein	protein-coding
R-104	Chr1	24468461	24468962	+	271483	NA	promoter-TSS (AT1G65790.1)	promoter-TSS (AT1G65790.1)	-221	AT1G65790.1	842890	At.52387	NM_105252		RK1	ARK1|F1E22.15|F1E22_15|receptor kinase 1	receptor kinase 1	protein-coding
R-105	Chr1	26325502	26325699	+	270881	NA	promoter-TSS (AT1G69890.1)	promoter-TSS (AT1G69890.1)	-984	AT1G69890.1	843325	At.43696	NM_105657		AT1G69890	T17F3.8|T17F3_8	hypothetical protein	protein-coding
R-106	Chr3	21008997	21010492	+	270881	NA	Intergenic	Intergenic	-1267	AT3G56720.2	824839	At.9833	NM_001203177		AT3G56720	-	hypothetical protein	protein-coding
R-107	Chr1	12167543	12168247	+	270279	NA	promoter-TSS (AT1G33560.1)	promoter-TSS (AT1G33560.1)	-873	AT1G33560.1	840250	At.66955	NM_103079		ADR1	ACTIVATED DISEASE RESISTANCE 1|F10C21.19	disease resistance protein ADR1	protein-coding
R-108	Chr1	24044138	24044675	+	269677	NA	promoter-TSS (AT1G64710.1)	promoter-TSS (AT1G64710.1)	-139	AT1G64710.1	842779	At.28546	NM_001084304		AT1G64710	F13O11.3|F13O11_3	putative alcohol dehydrogenase	protein-coding
R-110	Chr1	4541385	4542314	+	268474	NA	promoter-TSS (AT1G13260.1)	promoter-TSS (AT1G13260.1)	-319	AT1G13260.1	837886	At.20558	NM_101197		RAV1	EDF4|ETHYLENE RESPONSE DNA BINDING FACTOR 4|T6J4.2|T6J4_2|related to ABI3/VP1 1	AP2/ERF and B3 domain-containing transcription factor RAV1	protein-coding
R-109	Chr1	24878646	24878803	+	268474	NA	TTS (AT1G66710.1)	TTS (AT1G66710.1)	1496	AT1G66710.1	3767648				AT1G66710	F4N21.24	pseudo	pseudo
R-113	Chr5	968947	969582	+	266066	NA	Intergenic	Intergenic	1615	AT5G03705.1	3770701				AT5G03705	67580.TRNA-LEU-1	tRNA	tRNA
R-114	Chr5	7498669	7499133	+	264862	NA	Intergenic	Intergenic	-2117	AT5G22570.1	832320	At.67241	NM_122163		WRKY38	ARABIDOPSIS THALIANA WRKY DNA-BINDING PROTEIN 38|ATWRKY38|MQJ16.11|MQJ16_11|WRKY DNA-binding protein 38	putative WRKY transcription factor 38	protein-coding
R-117	Chr4	10712809	10713423	+	263658	NA	TTS (AT4G19700.1)	TTS (AT4G19700.1)	1591	AT4G19700.1	827714	At.27286	NM_118090		RING	T16H5.60|T16H5_60	SBP (S-ribonuclease binding protein) family protein	protein-coding
R-118	Chr2	18368841	18370154	+	263658	NA	Intergenic	Intergenic	4741	AT2G44490.1	819056	At.36752	NM_130012		PEN2	BETA GLUCOSIDASE 26|BGLU26|F4I1.30|PENETRATION 2	beta-glucosidase 26	protein-coding
R-119	Chr1	20820620	20820946	+	261852	NA	promoter-TSS (AT1G55700.1)	promoter-TSS (AT1G55700.1)	-818	AT1G55700.1	842019	At.66035	NM_104446		AT1G55700	F20N2.12	cysteine/histidine-rich C1 domain-containing protein	protein-coding
R-120	Chr4	6861943	6862868	+	261852	NA	Intergenic	Intergenic	-1692	AT4G11280.1	826730	At.3654	NM_117199		ACS6	1-aminocyclopropane-1-carboxylic acid (acc) synthase 6|ATACS6|F8L21.70|F8L21_70	1-aminocyclopropane-1-carboxylate synthase 6	protein-coding
R-121	Chr1	29358932	29360409	+	26125	NA	TTS (AT1G78070.1)	TTS (AT1G78070.1)	-4579	AT1G78080.1	844143	At.71798	NM_106457		RAP2.4	F28K19.29|F28K19_29|related to AP2 4	ethylene-responsive transcription factor RAP2-4	protein-coding
R-122	Chr1	24355933	24356321	+	26125	NA	TTS (AT1G65490.1)	TTS (AT1G65490.1)	1356	AT1G65490.1	842861	At.35879	NM_105223		AT1G65490	F5I14.26	hypothetical protein	protein-coding
R-124	Chr3	4461731	4462679	+	260648	NA	promoter-TSS (AT3G13640.1)	promoter-TSS (AT3G13640.1)	-472	AT3G13640.1	820568	At.43389	NM_112210		RLI1	ATRLI1|RNAse l inhibitor protein 1	ABC transporter E family member 1	protein-coding
R-123	Chr3	17479192	17479705	+	260648	NA	Intergenic	Intergenic	-1155	AT3G47430.1	823897	At.35807	NM_114611		PEX11B	peroxin 11B	peroxisomal membrane protein 11B	protein-coding
R-125	Chr1	22799098	22799931	+	260046	NA	intron (AT1G61740.1, intron 1 of 3)	intron (AT1G61740.1, intron 1 of 3)	1559	AT1G61740.1	842471	At.23611	NM_104856		AT1G61740	T13M11.10|T13M11_10	Sulfite exporter TauE/SafE family protein	protein-coding
R-126	Chr1	12474268	12474987	+	259444	NA	TTS (AT1G34245.1)	TTS (AT1G34245.1)	1759	AT1G34245.1	840324	At.39780	NM_103147		EPF2	EPIDERMAL PATTERNING FACTOR 2	protein EPIDERMAL PATTERNING FACTOR 2	protein-coding
R-129	Chr5	9515402	9515947	+	259444	NA	promoter-TSS (AT5G27030.2)	promoter-TSS (AT5G27030.2)	-267	AT5G27030.2	832761	At.69325	NM_001203480		TPR3	F2P16.14|F2P16_14|TOPLESS-related 3	Topless-related protein 3	protein-coding
R-130	Chr5	766158	766808	+	259444	NA	Intergenic	Intergenic	2374	AT5G03220.1	831902	At.19988	NM_120400		AT5G03220	-	Mediator complex, subunit Med7	protein-coding
R-128	Chr5	22731644	22731816	+	259444	NA	promoter-TSS (AT5G56160.1)	promoter-TSS (AT5G56160.1)	-244	AT5G56160.1	835715	At.29403	NM_124998		AT5G56160	MDA7.22|MDA7_22	sec14p-like phosphatidylinositol transfer-like protein	protein-coding
R-127	Chr5	26852622	26853618	+	259444	NA	promoter-TSS (AT5G67300.1)	promoter-TSS (AT5G67300.1)	-902	AT5G67300.1	836865	At.71916	NM_126130		MYBR1	ARABIDOPSIS THALIANA MYB DOMAIN PROTEIN 44|ATMYB44|ATMYBR1|MYB44|myb domain protein r1	transcription factor MYB44	protein-coding
R-131	Chr3	8110971	8111465	+	258842	NA	Intergenic	Intergenic	-1505	AT3G22890.1	821861	At.19053	NM_113189		APS1	ATP sulfurylase 1	ATP sulfurylase 1	protein-coding
R-132	Chr1	23705978	23706515	+	25824	NA	promoter-TSS (AT1G63860.1)	promoter-TSS (AT1G63860.1)	-241	AT1G63860.1	3767624	At.47650	NM_001160971		AT1G63860	T12P18.12	TIR-NBS-LRR class disease resistance protein	protein-coding
R-133	Chr4	10073174	10073944	+	257638	NA	promoter-TSS (AT4G18205.1)	promoter-TSS (AT4G18205.1)	-199	AT4G18205.1	3770304	At.1986	NM_001036587		AT4G18205	AT4G18200	putative purine permease 21	protein-coding
R-135	Chr1	7235595	7236838	+	256434	NA	Intergenic	Intergenic	2448	AT1G20816.1	838673	At.49899	NM_101934		AT1G20816	F2D10.33|F2D10_33	hypothetical protein	protein-coding
R-134	Chr1	27276520	27278881	+	256434	NA	Intergenic	Intergenic	-1383	AT1G72450.1	843577	At.25041	NM_105904		JAZ6	T10D10.8|T10D10_8|TIFY DOMAIN PROTEIN 11B|TIFY11B|jasmonate-zim-domain protein 6	protein TIFY 11B	protein-coding
R-137	Chr2	19019528	19019758	+	254628	NA	promoter-TSS (AT2G46330.2)	promoter-TSS (AT2G46330.2)	-388	AT2G46330.1	819241	At.48601	NM_130196		AGP16	ARABINOGALACTAN PROTEIN 16|ATAGP16|F11C10.2|arabinogalactan protein 16	arabinogalactan protein 16	protein-coding
R-138	Chr2	12107849	12108736	+	254027	NA	Intergenic	Intergenic	4620	AT2G28340.1	817381	At.52951	NM_128393		GATA13	GATA transcription factor 13|T1B3.14|T1B3_14	putative GATA transcription factor 13	protein-coding
R-140	Chr5	18790269	18791842	+	252221	NA	promoter-TSS (AT5G46330.1)	promoter-TSS (AT5G46330.1)	-681	AT5G46330.1	834676	At.29960	NM_124003		FLS2	FLAGELLIN-SENSITIVE 2|MPL12.13|MPL12.8|MPL12_13	LRR receptor-like serine/threonine-protein kinase FLS2	protein-coding
R-139	Chr1	5641019	5641894	+	252221	NA	Intergenic	Intergenic	2424	AT1G16500.1	838220	At.41880	NM_101515		AT1G16500	F3O9.30|F3O9_30	hypothetical protein	protein-coding
R-141	Chr3	10714929	10715622	+	251619	NA	promoter-TSS (AT3G28580.1)	promoter-TSS (AT3G28580.1)	-348	AT3G28580.1	822488	At.42770	NM_113778		AT3G28580	-	AAA-type ATPase family protein	protein-coding
R-142	Chr1	7444323	7445117	+	251017	NA	promoter-TSS (AT1G21270.1)	promoter-TSS (AT1G21270.1)	-211	AT1G21270.1	838723	At.69963	NM_101979		WAK2	F16F4.5|F16F4_5|wall-associated kinase 2	wall-associated receptor kinase 2	protein-coding
R-144	Chr3	6716272	6717138	+	251017	NA	promoter-TSS (AT3G19380.1)	promoter-TSS (AT3G19380.1)	-606	AT3G19380.1	821472	At.5707	NM_112825		PUB25	plant U-box 25	U-box domain-containing protein 25	protein-coding
R-143	Chr5	23849763	23850510	+	251017	NA	Intergenic	Intergenic	-1579	AT5G59080.1	836025	At.27412	NM_125298		AT5G59080	K18B18.8|K18B18_8	hypothetical protein	protein-coding
R-145	Chr4	10288365	10288883	+	250415	NA	TTS (AT4G18700.1)	TTS (AT4G18700.1)	2226	AT4G18700.1	827604	At.2691	NM_117986		CIPK12	ATWL4|CBL-interacting protein kinase 12|F28A21.110|F28A21_110|SNF1-RELATED PROTEIN KINASE 3.9|SnRK3.9|WL4|WPL4-LIKE 4	CBL-interacting serine/threonine-protein kinase 12	protein-coding
R-147	Chr2	16642918	16643091	+	249813	NA	promoter-TSS (AT2G39870.1)	promoter-TSS (AT2G39870.1)	-377	AT2G39870.1	818574	At.24826	NM_129545		AT2G39870	T28M21.3|T28M21_3	hypothetical protein	protein-coding
R-146	Chr1	8384347	8385349	+	249813	NA	promoter-TSS (AT1G23710.1)	promoter-TSS (AT1G23710.1)	-403	AT1G23710.1	838981	At.10942	NM_102219		AT1G23710	F5O8.26|F5O8_26	hypothetical protein	protein-coding
R-148	Chr1	8909587	8910064	+	248007	NA	promoter-TSS (AT1G25390.1)	promoter-TSS (AT1G25390.1)	-971	AT1G25390.1	839125	At.17321	NM_102350		AT1G25390	F2J7.14|F2J7_14	protein kinase-like protein	protein-coding
R-149	Chr5	3400291	3400544	+	247405	NA	TTS (AT5G10760.1)	TTS (AT5G10760.1)	1466	AT5G10750.1	830942	At.69170	NM_121113		AT5G10750	MAJ23.2	hypothetical protein	protein-coding
R-150	Chr3	17977216	17978011	+	246201	NA	promoter-TSS (AT3G48520.1)	promoter-TSS (AT3G48520.1)	-943	AT3G48520.1	824011	At.43897	NM_114710		CYP94B3	cytochrome P450|family 94|polypeptide 3|subfamily B	cytochrome P450, family 94, subfamily B, polypeptide 3	protein-coding
R-151	Chr5	7230400	7231177	+	244395	NA	TTS (AT5G21482.1)	TTS (AT5G21482.1)	4061	AT5G21482.1	832248	At.16886	NM_180532		CKX7	ARABIDOPSIS THALIANA CYTOKININ OXIDASE 5|ATCKX5|cytokinin oxidase 7	cytokinin dehydrogenase 7	protein-coding
R-152	Chr3	2015492	2016340	+	243191	NA	promoter-TSS (AT3G06510.1)	promoter-TSS (AT3G06510.1)	-414	AT3G06510.1	819829	At.11886	NM_001125119		SFR2	ATSFR2|F5E6.16|F5E6_16|SENSITIVE TO FREEZING 2	beta-glucosidase-like SFR2	protein-coding
R-154	Chr1	26694447	26695378	+	241987	NA	TTS (AT1G70780.1)	TTS (AT1G70780.1)	1480	AT1G70782.1	6240580	At.75497	NM_001124106		CPuORF28	conserved peptide upstream open reading frame 28	conserved peptide upstream open reading frame 28	protein-coding
R-153	Chr1	29337616	29338629	+	241987	NA	promoter-TSS (AT1G78020.1)	promoter-TSS (AT1G78020.1)	-571	AT1G78020.1	844137	At.16526	NM_106451		AT1G78020	F28K19.24|F28K19_24	hypothetical protein	protein-coding
R-155	Chr5	388471	389165	+	241987	NA	promoter-TSS (AT5G02020.2)	promoter-TSS (AT5G02020.2)	10	AT5G02021.1	6240936	At.73449	NM_001125682		AT5G02021	-	hypothetical protein	protein-coding
R-159	Chr4	12394827	12395668	+	241385	NA	Intergenic	Intergenic	-1265	AT4G23810.1	828481	At.71059	NM_118512		WRKY53	ATWRKY53|T32A16.2	putative WRKY transcription factor 53	protein-coding
R-160	Chr4	8687767	8688287	+	241385	NA	promoter-TSS (AT4G15233.1)	promoter-TSS (AT4G15233.1)	-262	AT4G15233.2	827188	At.54333	NM_001203808		AT4G15233	-	ABC transporter G family member 42	protein-coding
R-156	Chr1	10247487	10247984	+	241385	NA	TTS (AT1G29300.1)	TTS (AT1G29300.1)	1859	AT1G29300.1	839804	At.40767	NM_102670		UNE1	F28N24.3|F28N24_3|unfertilized embryo sac 1	hypothetical protein	protein-coding
R-161	Chr2	15148920	15149277	+	241385	NA	promoter-TSS (AT2G36070.1)	promoter-TSS (AT2G36070.1)	-967	AT2G36070.1	818180	At.37595	NM_129166		TIM44-2	ATTIM44-2|F11F19.2|F11F19_2|translocase inner membrane subunit 44-2	translocase inner membrane subunit 44-2	protein-coding
R-157	Chr1	2926996	2927651	+	241385	NA	promoter-TSS (AT1G09070.1)	promoter-TSS (AT1G09070.1)	-380	AT1G09070.1	837428	At.74046	NM_100778		SRC2	(AT)SRC2|F7G19.6|F7G19_6|SOYBEAN GENE REGULATED BY COLD-2|soybean gene regulated by cold-2	hypothetical protein	protein-coding
R-162	Chr1	10450115	10450684	+	240783	NA	TTS (AT1G29850.3)	TTS (AT1G29850.3)	2645	AT1G29850.2	839863	At.22177	NM_001160912		AT1G29850	F1N18.11|F1N18_11	double-stranded DNA-binding-like protein	protein-coding
R-163	Chr2	18004037	18005733	+	240783	NA	TTS (AT2G43330.1)	TTS (AT2G43330.1)	-2812	AT2G43340.1	818935	At.66417	NM_180063		AT2G43340	T1O24.8	hypothetical protein	protein-coding
R-164	Chr2	12280549	12281332	+	240181	NA	Intergenic	Intergenic	-3695	AT2G28630.1	817412	At.26366	NM_128424		KCS12	3-ketoacyl-CoA synthase 12|T8O18.8|T8O18_8	3-ketoacyl-CoA synthase 12	protein-coding
R-165	Chr1	5945353	5946088	+	23958	NA	Intergenic	Intergenic	-1044	AT1G17360.1	838308	At.51648	NM_101597		AT1G17360	F28G4.18|F28G4_18	hypothetical protein	protein-coding
R-166	Chr4	13907924	13908119	+	23958	NA	TTS (AT4G27940.1)	TTS (AT4G27940.1)	2838	AT4G27950.1	828908	At.49716	NM_118933		CRF4	T13J8.60|T13J8_60|cytokinin response factor 4	ethylene-responsive transcription factor CRF4	protein-coding
R-168	Chr1	3758751	3759071	+	238978	NA	TTS (AT1G11220.1)	TTS (AT1G11220.1)	-1913	AT1G11210.1	837662	At.11566	NM_100993		AT1G11210	-	hypothetical protein	protein-coding
R-169	Chr3	5840143	5841307	+	238978	NA	promoter-TSS (AT3G17120.2)	promoter-TSS (AT3G17120.2)	-371	AT3G17120.1	820969	At.38788	NM_112588		AT3G17120	-	hypothetical protein	protein-coding
R-170	Chr5	2398935	2399790	+	238376	NA	promoter-TSS (AT5G07580.1)	promoter-TSS (AT5G07580.1)	-142	AT5G07580.1	830651	At.26419	NM_120840		AT5G07580	MBK20.1	ERF/AP2 transcription factor	protein-coding
R-172	Chr3	22911615	22911938	+	237774	NA	Intergenic	Intergenic	3549	AT3G61890.1	825362	At.25517	NM_116054		HB-12	ARABIDOPSIS THALIANA HOMEOBOX 12|ATHB-12|ATHB12|homeobox 12	homeobox-leucine zipper protein ATHB-12	protein-coding
R-171	Chr5	2982858	2983640	+	237774	NA	TTS (AT5G09620.1)	TTS (AT5G09620.1)	2093	AT5G09610.1	830820	At.54788	NM_120998		PUM21	APUM21|F17I14.200|F17I14_200|pumilio 21	pumilio 21	protein-coding
R-176	Chr5	10799442	10800057	+	23657	NA	Intergenic	Intergenic	-1527	AT5G28770.2	832990	At.15754	NM_001036885		BZO2H3	Arabidopsis thaliana basic leucine zipper 63|AtbZIP63|T32B20.4|T32B20_4	bZIP transcription factor-like protein	protein-coding
R-174	Chr1	8598366	8599273	+	23657	NA	Intergenic	Intergenic	-1646	AT1G24265.2	839041	At.28438	NM_001198153		AT1G24265	-	hypothetical protein	protein-coding
R-175	Chr5	17843526	17843853	+	23657	NA	promoter-TSS (AT5G44290.3)	promoter-TSS (AT5G44290.3)	-11	AT5G44290.1	834452	At.8536	NM_001036932		AT5G44290	K9L2.5|K9L2_5	protein kinase-like protein	protein-coding
R-179	Chr4	11172109	11172757	+	235968	NA	promoter-TSS (AT4G20860.1)	promoter-TSS (AT4G20860.1)	-189	AT4G20860.1	827834	At.3572	NM_118204		AT4G20860	T13K14.20|T13K14_20	FAD-binding and BBE domain-containing protein	protein-coding
R-178	Chr4	12143618	12144394	+	235968	NA	promoter-TSS (AT4G23190.1)	promoter-TSS (AT4G23190.1)	-173	AT4G23190.1	828418	At.50	NM_118448		CRK11	AT-RLK3|F21P8.80|F21P8_80|RECEPTOR LIKE PROTEIN KINASE 3|cysteine-rich RLK (RECEPTOR-like protein kinase) 11	cysteine-rich receptor-like protein kinase 11	protein-coding
R-181	Chr5	3508408	3510365	+	234764	NA	promoter-TSS (AT5G11060.1)	promoter-TSS (AT5G11060.1)	-732	AT5G11060.1	830973	At.5377	NM_121144		KNAT4	KNOTTED1-like homeobox gene 4|T5K6.50|T5K6_50	homeobox protein knotted-1-like 4	protein-coding
R-180	Chr5	26732570	26732764	+	234764	NA	promoter-TSS (AT5G66950.1)	promoter-TSS (AT5G66950.1)	-222	AT5G66950.1	836829	At.26471	NM_126094		AT5G66950	K8A10.2|K8A10_2	catalytic/ pyridoxal phosphate binding protein	protein-coding
R-183	Chr3	5645831	5646674	+	234162	NA	TTS (AT3G16570.1)	TTS (AT3G16570.1)	1554	AT3G16570.1	820907	At.24650	NM_112530		RALF23	ARABIDOPSIS RAPID ALKALINIZATION FACTOR 23|ATRALF23|rapid alkalinization factor 23	rapid alkalinization factor 23	protein-coding
R-184	Chr2	13645397	13646761	+	234162	NA	TTS (AT2G32090.2)	TTS (AT2G32090.2)	1452	AT2G32090.2	817769	At.20803	NM_128769		AT2G32090	F22D22.16|F22D22_16	lactoylglutathione lyase / glyoxalase I-like protein	protein-coding
R-182	Chr4	11745429	11746746	+	234162	NA	TTS (AT4G22200.1)	TTS (AT4G22200.1)	-2769	AT4G22190.1	828310	At.1969	NM_118341		AT4G22190	T10I14.20|T10I14_20	hypothetical protein	protein-coding
R-187	Chr3	22744046	22744858	+	23356	NA	Intergenic	Intergenic	-1201	AT3G61470.1	825320	At.55066	NM_116012		LHCA2	LHCI-680|photosystem I light harvesting complex gene 2	photosystem I light harvesting complex protein	protein-coding
R-185	Chr1	26042993	26043590	+	23356	NA	promoter-TSS (AT1G69270.1)	promoter-TSS (AT1G69270.1)	-589	AT1G69270.1	843258	At.74142	NM_105594		RPK1	F4N2.27|F4N2_27|RECEPTOR-LIKE PROTEIN KINASE 1|receptor-like protein kinase 1	putative LRR receptor-like serine/threonine-protein kinase RPK1	protein-coding
R-186	Chr1	24831065	24831686	+	23356	NA	TTS (AT1G66553.1)	TTS (AT1G66553.1)	215	AT1G66553.1	6240576	At.73814	NM_001124088		AT1G66553	-	hypothetical protein	protein-coding
R-188	Chr2	18962580	18963100	+	23356	NA	promoter-TSS (AT2G46160.1)	promoter-TSS (AT2G46160.1)	-243	AT2G46160.1	819223	At.37022	NM_130178		AT2G46160	T3F17.19	RING-H2 finger protein ATL67	protein-coding
R-189	Chr5	18676763	18677781	+	232958	NA	intron (AT5G46050.1, intron 2 of 4)	intron (AT5G46050.1, intron 2 of 4)	1874	AT5G46050.1	834646	At.27086	NM_123973		PTR3	ARABIDOPSIS THALIANA PEPTIDE TRANSPORTER 3|ATPTR3|MCL19.10|MCL19_10|peptide transporter 3	peptide transporter PTR3-A	protein-coding
R-190	Chr3	10241897	10242122	+	232356	NA	Intergenic	Intergenic	-1746	AT3G27660.1	822388	At.23416	NM_113682		OLEO4	OLE3|OLEOSIN 3|oleosin 4	oleosin 4	protein-coding
R-192	Chr5	26920957	26921700	+	231754	NA	promoter-TSS (AT5G67455.1)	promoter-TSS (AT5G67455.1)	-344	AT5G67455.1	3771575				AT5G67455	67938.TRNA-MET-1	tRNA	tRNA
R-194	Chr5	22665522	22666342	+	231754	NA	TTS (AT5G55960.1)	TTS (AT5G55960.1)	-1303	AT5G55970.2	835695	At.7462	NM_124979		AT5G55970	MDA7.1|MDA7_1	RING/U-box domain-containing protein	protein-coding
R-195	Chr4	18572973	18573237	+	231754	NA	promoter-TSS (AT4G40060.1)	promoter-TSS (AT4G40060.1)	-21	AT4G40060.1	830169	At.20863	NM_120171		HB16	ATHB-16|ATHB16|T5J17.230|T5J17_230|homeobox protein 16	homeobox-leucine zipper protein ATHB-16	protein-coding
R-193	Chr5	25726848	25727015	+	231754	NA	promoter-TSS (AT5G64330.2)	promoter-TSS (AT5G64330.2)	-406	AT5G64330.2	836554	At.71062	NM_001126017		NPH3	JK218|MSJ1.17|MSJ1_17|NON-PHOTOTROPIC HYPOCOTYL 3|ROOT PHOTOTROPISM 3|RPT3	root phototropism protein 3	protein-coding
R-196	Chr3	8308747	8309383	+	231754	NA	promoter-TSS (AT3G23250.2)	promoter-TSS (AT3G23250.2)	-144	AT3G23250.1	821904	At.5348	NM_001035670		MYB15	ATMYB15|ATY19|MYB DOMAIN PROTEIN 15|myb domain protein 15	myb domain protein 15	protein-coding
R-191	Chr1	28144996	28146281	+	231754	NA	promoter-TSS (AT1G74940.1)	promoter-TSS (AT1G74940.1)	-421	AT1G74940.1	843833	At.27584	NM_106152		AT1G74940	F25A4.9|F25A4_9	hypothetical protein	protein-coding
R-197	Chr5	4275400	4276042	+	231152	NA	Intergenic	Intergenic	3661	AT5G13330.1	831174	At.75194	NM_121336		Rap2.6L	T22N19.2|related to AP2 6l	ethylene-responsive transcription factor ERF113	protein-coding
R-198	Chr2	15493413	15493886	+	231152	NA	promoter-TSS (AT2G36900.1)	promoter-TSS (AT2G36900.1)	-827	AT2G36900.2	818264	At.27189	NM_001161088		MEMB11	ATMEMB11|T1J8.8|T1J8_8|membrin 11	golgi SNAP receptor complex member 2	protein-coding
R-199	Chr1	5151263	5151714	+	23055	NA	TTS (AT1G14930.1)	TTS (AT1G14930.1)	1596	AT1G14930.1	838058	At.26212	NM_101362		AT1G14930	F10B6.35|F10B6_35	major latex-related protein	protein-coding
R-201	Chr5	16570914	16571587	+	23055	NA	TTS (AT5G41401.1)	TTS (AT5G41401.1)	939	AT5G41401.1	6240394	At.73374	NM_001125878		AT5G41401	-	hypothetical protein	protein-coding
R-202	Chr2	13231255	13231485	+	23055	NA	Intergenic	Intergenic	-4322	AT2G31080.1	3767983				AT2G31080	T16B12.11|T16B12_11	pseudo	pseudo
R-200	Chr5	26845687	26846636	+	23055	NA	promoter-TSS (AT5G67280.1)	promoter-TSS (AT5G67280.1)	-971	AT5G67280.1	836863	At.7938	NM_126128		RLK	K3G17.4|K3G17_4|receptor-like kinase	receptor-like kinase	protein-coding
R-203	Chr5	5382878	5383208	+	229948	NA	promoter-TSS (AT5G16480.1)	promoter-TSS (AT5G16480.1)	-146	AT5G16480.1	831509	At.31671	NM_121653		AT5G16480	MQK4.21|MQK4_21	tyrosine specific protein phosphatase family protein	protein-coding
R-204	Chr3	6933337	6934863	+	229948	NA	promoter-TSS (AT3G19930.1)	promoter-TSS (AT3G19930.1)	-673	AT3G19930.1	821531	At.187	NM_112883		STP4	ATSTP4|SUGAR TRANSPORTER 4|sugar transporter 4	sugar transport protein 4	protein-coding
R-205	Chr3	8593568	8594711	+	228744	NA	Intergenic	Intergenic	-4426	AT3G23810.1	821964	At.67005	NM_113286		SAHH2	ATSAHH2|S-ADENOSYL-L-HOMOCYSTEINE (SAH) HYDROLASE 2|S-adenosyl-l-homocysteine (SAH) hydrolase 2	adenosylhomocysteinase 2	protein-coding
R-206	Chr2	19057540	19058296	+	228744	NA	promoter-TSS (AT2G46430.1)	promoter-TSS (AT2G46430.1)	-212	AT2G46430.2	819251	At.67271	NM_001125065		CNGC3	ATCNGC3|CNGC3.C|F11C10.12|cyclic nucleotide gated channel 3	cyclic nucleotide gated channel	protein-coding
R-208	Chr3	22077987	22078734	+	228142	NA	promoter-TSS (AT3G59765.1)	promoter-TSS (AT3G59765.1)	-21	AT3G59765.1	5008097				AT3G59765	-	ncRNA	ncRNA
R-207	Chr4	11560537	11561215	+	228142	NA	promoter-TSS (AT4G21760.1)	promoter-TSS (AT4G21760.1)	-353	AT4G21760.1	828264	At.32601	NM_118296		BGLU47	F17L22.220|F17L22_220|beta-glucosidase 47	beta-glucosidase 47	protein-coding
R-209	Chr1	26770732	26770905	+	22754	NA	promoter-TSS (AT1G71000.1)	promoter-TSS (AT1G71000.1)	-707	AT1G71000.1	843439	At.52471	NM_105769		AT1G71000	F15H11.19|F15H11_19	chaperone DnaJ-domain containing protein	protein-coding
R-210	Chr3	6841965	6842593	+	22754	NA	TTS (AT3G19680.1)	TTS (AT3G19680.1)	577	AT3G19690.1	821506	At.75495	NM_112859		AT3G19690	-	putative pathogenesis-related protein	protein-coding
R-211	Chr5	5418793	5420371	+	226938	NA	TTS (AT5G16567.1)	TTS (AT5G16567.1)	691	AT5G16567.1	6240540	At.73426	NM_001125764		AT5G16567	-	hypothetical protein	protein-coding
R-212	Chr5	4431949	4432192	+	226938	NA	promoter-TSS (AT5G13740.1)	promoter-TSS (AT5G13740.1)	-236	AT5G13740.1	831219	At.44340	NM_121377		ZIF1	MSH12.21|MSH12_21|zinc induced facilitator 1	zinc induced facilitator 1 proetin	protein-coding
R-213	Chr1	4532598	4534642	+	225734	NA	Intergenic	Intergenic	-3557	AT1G13250.1	837885	At.22620	NM_101196		GATL3	T6J4.1|T6J4_1|galacturonosyltransferase-like 3	putative galacturonosyltransferase-like 3	protein-coding
R-214	Chr1	27048135	27048710	+	225133	NA	Intergenic	Intergenic	-5758	AT1G71880.1	843519	At.23741	NM_105846		SUC1	ARABIDOPSIS THALIANA SUCROSE-PROTON SYMPORTER 1|ATSUC1|F17M19.3|F17M19_3|SUCROSE-H+ SYMPORTER|sucrose-proton symporter 1	sucrose transport protein SUC1	protein-coding
R-215	Chr1	7037696	7038726	+	224531	NA	TTS (AT1G20330.1)	TTS (AT1G20330.1)	1948	AT1G20330.1	838621	At.71890	NM_101884		SMT2	COTYLEDON VASCULAR PATTERN 1|CVP1|F14O10.7|F14O10_7|FRILL1|FRL1|sterol methyltransferase 2	24-methylenesterol C-methyltransferase 2	protein-coding
R-217	Chr2	12419696	12420692	+	224531	NA	Intergenic	Intergenic	2177	AT2G28920.1	817441	At.52958	NM_128451		AT2G28920	F8N16.21|F8N16_21	RING/U-box domain-containing protein	protein-coding
R-218	Chr4	13022770	13024156	+	223929	NA	promoter-TSS (AT4G25490.1)	promoter-TSS (AT4G25490.1)	-738	AT4G25490.1	828653	At.232	NM_118681		CBF1	ATCBF1|C-repeat/DRE binding factor 1|DRE BINDING PROTEIN 1B|DREB1B|T30C3.11|TRANSCRIPTIONAL ACTIVATOR CBF1	dehydration-responsive element-binding protein 1B	protein-coding
R-220	Chr5	19952681	19953215	+	223327	NA	promoter-TSS (AT5G49215.2)	promoter-TSS (AT5G49215.2)	-539	AT5G49215.2	834981	At.44190	NM_001036966		AT5G49215	-	glycoside hydrolase family 28 protein / polygalacturonase (pectinase) family protein	protein-coding
R-219	Chr1	24348793	24349475	+	223327	NA	promoter-TSS (AT1G65486.1)	promoter-TSS (AT1G65486.1)	-389	AT1G65486.1	6240283	At.47651	NM_001124079		AT1G65486	-	hypothetical protein	protein-coding
R-221	Chr2	15137221	15137567	+	223327	NA	promoter-TSS (AT2G36050.1)	promoter-TSS (AT2G36050.1)	-645	AT2G36050.1	818178	At.14241	NM_129164		OFP15	ARABIDOPSIS THALIANA OVATE FAMILY PROTEIN 15|ATOFP15|F11F19.32|F11F19_32|ovate family protein 15	ovate family protein 15	protein-coding
R-222	Chr1	22632815	22633025	+	222725	NA	promoter-TSS (AT1G61350.1)	promoter-TSS (AT1G61350.1)	-962	AT1G61350.1	842429	At.26275	NM_104816		AT1G61350	T1F9.16|T1F9_16	armadillo/beta-catenin-like repeat-containing protein	protein-coding
R-223	Chr1	28429934	28430419	+	222123	NA	intron (AT1G75710.1, intron 2 of 2)	intron (AT1G75710.1, intron 2 of 2)	1470	AT1G75710.1	843905	At.47595	NM_106222		AT1G75710	F10A5.10|F10A5_10	C2H2-like zinc finger protein	protein-coding
R-224	Chr3	11005191	11005844	+	221521	NA	promoter-TSS (AT3G29000.1)	promoter-TSS (AT3G29000.1)	-262	AT3G29000.1	822540	At.50235	NM_113821		AT3G29000	-	putative calcium-binding protein CML30	protein-coding
R-225	Chr1	6462593	6464017	+	220919	NA	promoter-TSS (AT1G18740.1)	promoter-TSS (AT1G18740.1)	-617	AT1G18740.1	838456	At.20679	NM_101732		AT1G18740	F6A14.15|F6A14_15	hypothetical protein	protein-coding
R-227	Chr2	10136378	10136588	+	220919	NA	intron (AT2G23810.1, intron 1 of 1)	intron (AT2G23810.1, intron 1 of 1)	1078	AT2G23810.1	816913	At.20664	NM_179714		TET8	F27L4.1|F27L4_1|tetraspanin8	tetraspanin8	protein-coding
R-226	Chr2	15817086	15818527	+	220919	NA	promoter-TSS (AT2G37720.1)	promoter-TSS (AT2G37720.1)	-276	AT2G37720.1	818349	At.12799	NM_129328		TBL15	F13M22.22|F13M22_22|TRICHOME BIREFRINGENCE-LIKE 15	trichome birefringence-like 15 protein	protein-coding
R-228	Chr3	17703917	17705446	+	220317	NA	Intergenic	Intergenic	-3848	AT3G47960.1	823951	At.71210	NM_114665		AT3G47960	-	putative peptide/nitrate transporter	protein-coding
R-230	Chr1	27483715	27484687	+	219715	NA	promoter-TSS (AT1G73080.1)	promoter-TSS (AT1G73080.1)	-312	AT1G73080.1	843639	At.20127	NM_105966		PEPR1	ATPEPR1|F3N23.28|F3N23_28|PEP1 RECEPTOR 1|PEP1 receptor 1	leucine-rich repeat receptor-like protein kinase PEPR1	protein-coding
R-232	Chr3	8942632	8943683	+	219715	NA	promoter-TSS (AT3G24518.1)	promoter-TSS (AT3G24518.1)	-669	AT3G24518.2	5008028				AT3G24518	-	ncRNA	ncRNA
R-234	Chr2	19052267	19053034	+	219715	NA	Intergenic	Intergenic	-1036	AT2G46420.1	819250	At.23265	NM_001125064		AT2G46420	F11C10.11	hypothetical protein	protein-coding
R-231	Chr1	10580976	10581800	+	219715	NA	promoter-TSS (AT1G30110.1)	promoter-TSS (AT1G30110.1)	-347	AT1G30110.2	839890	At.43787	NM_001198185		NUDX25	ATNUDX25|T2H7.9|T2H7_9|nudix hydrolase homolog 25	nudix hydrolase 25	protein-coding
R-233	Chr3	2351859	2352048	+	219715	NA	Intergenic	Intergenic	-2766	AT3G07360.2	819924	At.21635	NM_001035579		PUB9	ARABIDOPSIS THALIANA PLANT U-BOX 9|ATPUB9|plant U-box 9	U-box domain-containing protein 9	protein-coding
R-235	Chr3	4635694	4635851	+	219113	NA	promoter-TSS (AT3G14010.3)	promoter-TSS (AT3G14010.3)	-482	AT3G14010.4	820615	At.5643	NM_001084681		CID4	CTC-interacting domain 4	CTC-interacting domain 4 protein	protein-coding
R-237	Chr5	23358907	23360361	+	218511	NA	TTS (AT5G57670.2)	TTS (AT5G57670.2)	4123	AT5G57670.2	835873	At.70287	NM_001085293		AT5G57670	-	protein kinase-like protein	protein-coding
R-239	Chr1	24956366	24956579	+	217909	NA	TTS (AT1G66880.1)	TTS (AT1G66880.1)	-1086	AT1G66890.1	843007	At.35720	NM_105360		AT1G66890	T4O24.4|T4O24_4	hypothetical protein	protein-coding
R-240	Chr5	1669070	1669661	+	217307	NA	Intergenic	Intergenic	-1013	AT5G05590.1	830442	At.48988	NM_120641		PAI2	MOP10.13|MOP10_13|PHOSPHORIBOSYLANTHRANILATE ISOMERASE|phosphoribosylanthranilate isomerase 2	phosphoribosylanthranilate isomerase 2	protein-coding
R-242	Chr1	3420282	3421181	+	216705	NA	Intergenic	Intergenic	-1092	AT1G10410.1	837581	At.42181	NM_100916		AT1G10410	F14N23.31|F14N23_31	hypothetical protein	protein-coding
R-244	Chr4	9757102	9758062	+	216705	NA	Intergenic	Intergenic	-1743	AT4G17500.1	827464	At.68141	NM_117855		ERF-1	ATERF-1|DL4785W|FCAALL.123|ethylene responsive element binding factor 1	ethylene-responsive transcription factor 1A	protein-coding
R-241	Chr1	3804116	3804514	+	216705	NA	promoter-TSS (AT1G11310.1)	promoter-TSS (AT1G11310.1)	-130	AT1G11310.2	837673	At.24513	NM_001123796		MLO2	ATMLO2|MILDEW RESISTANCE LOCUS O 2|PMR2|POWDERY MILDEW RESISTANT 2|T28P6.4|T28P6_4	MLO-like protein 2	protein-coding
R-243	Chr4	11629517	11630012	+	216705	NA	promoter-TSS (AT4G21910.2)	promoter-TSS (AT4G21910.2)	-347	AT4G21910.4	828280	At.22674	NM_001203864		AT4G21910	T8O5.120|T8O5_120	mate efflux domain-containing protein	protein-coding
R-245	Chr1	22039692	22040359	+	216103	NA	TTS (AT1G59880.1)	TTS (AT1G59880.1)	658	AT1G59880.1	3767573				AT1G59880	51305.TRNA-PRO-1	tRNA	tRNA
R-247	Chr1	28553297	28553660	+	215501	NA	TTS (AT1G76100.1)	TTS (AT1G76100.1)	1290	AT1G76100.1	843942	At.19893	NM_106259		PETE1	T23E18.3|T23E18_3|plastocyanin 1	Plastocyanin minor isoform	protein-coding
R-248	Chr1	2236905	2237248	+	215501	NA	Intergenic	Intergenic	-1011	AT1G07280.1	837239	At.28743	NM_001035907		AT1G07280	F22G5.38|F22G5_38	tetratricopeptide repeat-containing protein-like protein	protein-coding
R-249	Chr5	18215609	18216139	+	214899	NA	Intergenic	Intergenic	-2712	AT5G45100.2	834543	At.26652	NM_123878		AT5G45100	K17O22.9|K17O22_9	S-ribonuclease binding protein	protein-coding
R-250	Chr4	11928828	11929417	+	214297	NA	promoter-TSS (AT4G22690.1)	promoter-TSS (AT4G22690.1)	-237	AT4G22690.1	828365	At.73064	NM_118395		CYP706A1	T12H17.80|T12H17_80|cytochrome P450|family 706|polypeptide 1|subfamily A	cytochrome P450, family 706, subfamily A, polypeptide 1	protein-coding
R-256	Chr2	17114632	17115022	+	213695	NA	promoter-TSS (AT2G41010.1)	promoter-TSS (AT2G41010.1)	-23	AT2G41010.1	818701	At.19612	NM_129666		CAMBP25	ATCAMBP25|T3K9.22|T3K9_22|calmodulin (CAM)-binding protein of 25 kDa	calmodulin binding protein 25	protein-coding
R-255	Chr3	22553157	22553712	+	213695	NA	TTS (AT3G60961.1)	TTS (AT3G60961.1)	814	AT3G60966.1	3769752	At.73258	NM_001035830		AT3G60966	-	protein binding / zinc ion binding protein	protein-coding
R-253	Chr5	534551	534923	+	213695	NA	TTS (AT5G02450.1)	TTS (AT5G02450.1)	1631	AT5G02450.1	831907	At.23015	NM_120323		AT5G02450	-	60S ribosomal protein L36-3	protein-coding
R-257	Chr2	16969473	16969920	+	213695	NA	promoter-TSS (AT2G40670.2)	promoter-TSS (AT2G40670.2)	-534	AT2G40670.2	818662	At.10147	NM_001202793		RR16	ARR16|RESPONSE REGULATOR 16|T7D17.15|T7D17_15|response regulator 16	two-component response regulator ARR16	protein-coding
R-254	Chr4	18127107	18127867	+	213695	NA	TTS (AT4G38850.1)	TTS (AT4G38850.1)	1316	AT4G38850.1	830040	At.31141	NM_120045		SAUR15	ARABIDOPSIS COLUMBIA SAUR GENE 1|ARABIDOPSIS THALIANA SMALL AUXIN UPREGULATED 15|ATSAUR15|F19H22.6|SAUR-AC1|SAUR_AC1|SMALL AUXIN UP RNA 1 FROM ARABIDOPSIS THALIANA ECOTYPE COLUMBIA|SMALL AUXIN UPREGULATED 15	SAUR-like auxin-responsive protein	protein-coding
R-252	Chr1	469073	469714	+	213695	NA	promoter-TSS (AT1G02350.1)	promoter-TSS (AT1G02350.1)	-425	AT1G02350.1	839490	At.70439	NM_100116		AT1G02350	T6A9.34	protoporphyrinogen oxidase-like protein	protein-coding
R-258	Chr2	15014992	15016210	+	213695	NA	Intergenic	Intergenic	-1069	AT2G35720.1	818142	At.31	NM_129128		OWL1	ORIENTATION UNDER VERY LOW FLUENCES OF LIGHT 1|T20F21.9|T20F21_9	chaperone protein dnaJ 13	protein-coding
R-261	Chr3	19538656	19539411	+	213093	NA	promoter-TSS (AT3G52700.1)	promoter-TSS (AT3G52700.1)	-630	AT3G52700.1	824436	At.53907	NM_001125354		AT3G52700	-	hypothetical protein	protein-coding
R-260	Chr5	827699	828294	+	213093	NA	promoter-TSS (AT5G03370.1)	promoter-TSS (AT5G03370.1)	-953	AT5G03370.1	831859	At.33284	NM_120416		AT5G03370	F12E4.110|F12E4_110	acylphosphatase	protein-coding
R-262	Chr2	588909	589196	+	213093	NA	Intergenic	Intergenic	-1928	AT2G02220.1	814753	At.28244	NM_126282		PSKR1	ATPSKR1|PHYTOSULFOKIN RECEPTOR|PHYTOSULFOKIN RECEPTOR 1|PSK RECEPTOR 1|phytosulfokin receptor 1	phytosulfokin receptor 1	protein-coding
R-263	Chr1	5386229	5386806	+	212491	NA	Intergenic	Intergenic	-3435	AT1G15670.1	838136	At.74091	NM_101435		AT1G15670	F7H2.1|F7H2_1	putative F-box/kelch-repeat protein	protein-coding
R-264	Chr2	12258803	12258970	+	212491	NA	Intergenic	Intergenic	-3127	AT2G28610.1	817410	At.28458	NM_128422		PRS	PRESSED FLOWER|PRESSED FLOWER 1|PRS1|T8O18.10|T8O18_10|WOX3|WUSCHEL RELATED HOMEOBOX 3	WUSCHEL-related homeobox 3	protein-coding
R-265	Chr1	4586017	4586230	+	211287	NA	Intergenic	Intergenic	2490	AT1G13370.1	837897	At.42035	NM_101207		AT1G13370	T6J4.12|T6J4_12	histone H3	protein-coding
R-268	Chr3	1838720	1839085	+	211287	NA	promoter-TSS (AT3G06080.1)	promoter-TSS (AT3G06080.1)	-918	AT3G06080.1	819781	At.23540	NM_111483		AT3G06080	F24F17.6|F24F17_6|TBL10|TRICHOME BIREFRINGENCE-LIKE 10	hypothetical protein	protein-coding
R-267	Chr3	6380524	6381387	+	211287	NA	Intergenic	Intergenic	-2553	AT3G18550.2	821386	At.50196	NM_001125184		BRC1	ATTCP18|BRANCHED 1|TCP18	transcription factor TCP18	protein-coding
R-266	Chr5	16400217	16400564	+	211287	NA	promoter-TSS (AT5G40920.1)	promoter-TSS (AT5G40920.1)	-264	AT5G40920.1	3771388				AT5G40920	MHK7.15|MHK7_15	pseudo	pseudo
R-269	Chr3	7502989	7504310	+	210686	NA	Intergenic	Intergenic	-1808	AT3G21320.1	821686	At.51217	NM_113027		AT3G21320	-	hypothetical protein	protein-coding
R-270	Chr2	9528012	9528490	+	210686	NA	promoter-TSS (AT2G22430.1)	promoter-TSS (AT2G22430.1)	-421	AT2G22430.1	816775	At.25257	NM_127808		HB6	ATHB6|F14M13.17|F14M13_17|homeobox protein 6	homeobox-leucine zipper protein ATHB-6	protein-coding
R-272	Chr4	5640239	5641227	+	210084	NA	promoter-TSS (AT4G08850.2)	promoter-TSS (AT4G08850.2)	-97	AT4G08850.1	826456	At.67694	NM_116955		AT4G08850	T32A17.160|T32A17_160	Leucine-rich repeat-containing protein	protein-coding
R-274	Chr3	6182680	6183243	+	209482	NA	promoter-TSS (AT3G18060.1)	promoter-TSS (AT3G18060.1)	-812	AT3G18060.1	821331	At.27343	NM_112688		AT3G18060	-	transducin/WD40 domain-containing protein	protein-coding
R-273	Chr3	22230846	22232022	+	209482	NA	TTS (AT3G60164.1)	TTS (AT3G60164.1)	-1078	AT3G60170.1	3769745				AT3G60170	F27H5.6	pseudo	pseudo
R-275	Chr1	26214219	26214667	+	20888	NA	Intergenic	Intergenic	-1781	AT1G69690.1	843305	At.67300	NM_105637		AT1G69690	T6C23.11|T6C23_11	transcription factor TCP15	protein-coding
R-280	Chr4	10841431	10841991	+	20888	NA	promoter-TSS (AT4G20006.1)	promoter-TSS (AT4G20006.1)	-272	AT4G20010.2	827746	At.1899	NM_001036597		PTAC9	F18F4.110|F18F4_110|ORGANELLAR SINGLE-STRANDED DNA BINDING PROTEIN 2|OSB2|plastid transcriptionally active 9	protein OSB2	protein-coding
R-279	Chr4	13837652	13838226	+	20888	NA	Intergenic	Intergenic	-1136	AT4G27740.1	828888	At.32071	NM_118913		AT4G27740	T29A15.230|T29A15_230	yippee-like protein	protein-coding
R-281	Chr3	19535595	19536503	+	20888	NA	TTS (AT3G52710.1)	TTS (AT3G52710.1)	1464	AT3G52710.1	824437	At.35266	NM_115131		AT3G52710	-	hypothetical protein	protein-coding
R-278	Chr4	18125410	18126206	+	20888	NA	promoter-TSS (AT4G38840.1)	promoter-TSS (AT4G38840.1)	-249	AT4G38840.1	830039	At.73979	NM_120044		AT4G38840	F19H22.7	SAUR-like auxin-responsive protein	protein-coding
R-276	Chr1	3287228	3287963	+	20888	NA	promoter-TSS (AT1G10070.2)	promoter-TSS (AT1G10070.2)	-492	AT1G10070.2	837543	At.48176	NM_001035938		BCAT-2	ATBCAT-2|T27I1.9|T27I1_9|branched-chain amino acid transaminase 2	branched-chain-amino-acid aminotransferase 2	protein-coding
R-282	Chr3	4080516	4081223	+	20888	NA	Intergenic	Intergenic	-1261	AT3G12830.1	820465	At.5682	NM_112119		AT3G12830	-	SAUR-like auxin-responsive protein	protein-coding
R-277	Chr5	18378082	18378877	+	20888	NA	Intergenic	Intergenic	5214	AT5G45350.2	834571	At.71049	NM_001085247		AT5G45350	MFC19.1|MFC19_1	proline-rich family protein	protein-coding
R-283	Chr1	21442971	21444173	+	208278	NA	promoter-TSS (AT1G57990.1)	promoter-TSS (AT1G57990.1)	-652	AT1G57990.1	842166	At.20872	NM_104584		PUP18	ATPUP18|F13D13.3|purine permease 18	purine permease 18	protein-coding
R-285	Chr4	17618460	17619047	+	208278	NA	promoter-TSS (AT4G37470.1)	promoter-TSS (AT4G37470.1)	-280	AT4G37470.1	829902	At.74782	NM_119911		AT4G37470	F6G17.120|F6G17_120	hydrolase, alpha/beta fold family protein	protein-coding
R-284	Chr1	7248466	7248888	+	208278	NA	promoter-TSS (AT1G20840.1)	promoter-TSS (AT1G20840.1)	-534	AT1G20840.1	838676	At.24866	NM_101937		TMT1	F9H16.18|F9H16_18|tonoplast monosaccharide transporter1	monosaccharide-sensing protein 1	protein-coding
R-286	Chr4	12361553	12362096	+	208278	NA	promoter-TSS (AT4G23730.1)	promoter-TSS (AT4G23730.1)	-660	AT4G23730.1	828473	At.32410	NM_118504		AT4G23730	F9D16.200|F9D16_200	glucose-6-phosphate 1-epimerase	protein-coding
R-288	Chr5	25755170	25755724	+	207676	NA	promoter-TSS (AT5G64410.1)	promoter-TSS (AT5G64410.1)	-395	AT5G64410.1	836562	At.7393	NM_125837		OPT4	ARABIDOPSIS THALIANA OLIGOPEPTIDE TRANSPORTER 4|ATOPT4|MSJ1.25|MSJ1_25|oligopeptide transporter 4	oligopeptide transporter 4	protein-coding
R-289	Chr3	21060997	21062216	+	207676	NA	TTS (AT3G56880.1)	TTS (AT3G56880.1)	1691	AT3G56880.1	824855	At.73992	NM_115547		AT3G56880	-	VQ motif-containing protein	protein-coding
R-287	Chr1	7370991	7371368	+	207676	NA	promoter-TSS (AT1G21060.2)	promoter-TSS (AT1G21060.2)	-487	AT1G21060.2	838700	At.43556	NM_001198122		AT1G21060	T22I11.12|T22I11_12	hypothetical protein	protein-coding
R-291	Chr5	8708196	8708453	+	207074	NA	promoter-TSS (AT5G25190.1)	promoter-TSS (AT5G25190.1)	-576	AT5G25190.1	832590	At.26169	NM_122428		AT5G25190	F21J6.103|F21J6_103	ethylene-responsive transcription factor ERF003	protein-coding
R-290	Chr1	19170913	19171460	+	207074	NA	TTS (AT1G51690.2)	TTS (AT1G51690.2)	-2884	AT1G51700.1	841595	At.256	NM_104048		DOF1	ADOF1|DOF zinc finger protein 1|F19C24.9|F19C24_9	Dof zinc finger protein DOF1.7	protein-coding
R-293	Chr4	8879297	8879929	+	206472	NA	promoter-TSS (AT4G15550.1)	promoter-TSS (AT4G15550.1)	-286	AT4G15550.1	827229	At.71482	NM_117646		IAGLU	DL3815C|FCAALL.103|UDP-GLUCOSE:INDOLE-3-ACETATE BETA-D-GLUCOSYLTRANSFERASE|indole-3-acetate beta-D-glucosyltransferase	indole-3-acetate beta-D-glucosyltransferase	protein-coding
R-294	Chr2	304753	305182	+	206472	NA	Intergenic	Intergenic	-1418	AT2G01680.1	814697	At.26721	NM_126229		AT2G01680	T8O11.15|T8O11_15	ankyrin repeats-containing protein	protein-coding
R-292	Chr1	1433932	1434719	+	206472	NA	TTS (AT1G05020.1)	TTS (AT1G05020.1)	-1467	AT1G05010.1	839345	At.23109	NM_100380		EFE	1-AMINOCYCLOPROPANE-1-CARBOXYLATE OXIDASE|ACO4|EAT1|ETHYLENE-FORMING ENZYME|T7A14.12|T7A14_12|ethylene forming enzyme|ethylene-forming enzyme	1-aminocyclopropane-1-carboxylate oxidase	protein-coding
R-295	Chr5	18689357	18689616	+	20587	NA	TTS (AT5G46070.1)	TTS (AT5G46070.1)	1371	AT5G46080.1	834649	At.29976	NM_123976		AT5G46080	MCL19.13|MCL19_13	protein kinase family protein	protein-coding
R-296	Chr4	12169872	12170859	+	20587	NA	promoter-TSS (AT4G23260.1)	promoter-TSS (AT4G23260.1)	-279	AT4G23260.1	828425	At.32453	NM_001203880		CRK18	F21P8.150|F21P8_150|cysteine-rich RLK (RECEPTOR-like protein kinase) 18	cysteine-rich receptor-like protein kinase 18	protein-coding
R-297	Chr1	28644555	28645012	+	205268	NA	intron (AT1G76360.1, intron 2 of 5)	intron (AT1G76360.1, intron 2 of 5)	1929	AT1G76360.1	843968	At.48379	NM_106285		AT1G76360	F15M4.14|F15M4_14	putative protein kinase	protein-coding
R-299	Chr3	1395889	1396271	+	205268	NA	promoter-TSS (AT3G05030.2)	promoter-TSS (AT3G05030.2)	-267	AT3G05030.2	819665	At.40740	NM_001084641		NHX2	ATNHX2|T9J14.2|T9J14_2|sodium hydrogen exchanger 2	sodium/hydrogen exchanger 2	protein-coding
R-298	Chr4	16384830	16385703	+	205268	NA	Intergenic	Intergenic	-1072	AT4G34220.1	829571	At.21017	NM_119586		AT4G34220	F10M10.12	receptor protein kinase-like protein	protein-coding
R-302	Chr1	6673027	6673647	+	204666	NA	promoter-TSS (AT1G19300.1)	promoter-TSS (AT1G19300.1)	-684	AT1G19300.1	838512	At.67922	NM_101787		PARVUS	ATGATL1|F18O14.2|F18O14_2|GALACTURONOSYLTRANSFERASE-LIKE 1|GAOLAOZHUANGREN 1|GATL1|GLZ1	putative galacturonosyltransferase-like 1	protein-coding
R-304	Chr3	22916432	22916649	+	204064	NA	Intergenic	Intergenic	-1215	AT3G61890.1	825362	At.25517	NM_116054		HB-12	ARABIDOPSIS THALIANA HOMEOBOX 12|ATHB-12|ATHB12|homeobox 12	homeobox-leucine zipper protein ATHB-12	protein-coding
R-308	Chr2	15227973	15229064	+	202258	NA	promoter-TSS (AT2G36320.1)	promoter-TSS (AT2G36320.1)	-270	AT2G36320.1	818205	At.73144	NM_129189		AT2G36320	F2H17.7|F2H17_7	zinc finger A20 and AN1 domain-containing stress-associated protein 4	protein-coding
R-311	Chr2	17795838	17796470	+	201656	NA	TTS (AT2G42750.1)	TTS (AT2G42750.1)	1077	AT2G42760.1	818876	At.36972	NM_129837		AT2G42760	F7D19.24|F7D19_24	hypothetical protein	protein-coding
R-310	Chr5	17973008	17973708	+	201656	NA	promoter-TSS (AT5G44575.1)	promoter-TSS (AT5G44575.1)	-480	AT5G44575.1	834485	At.47041	NM_180589		AT5G44575	-	hypothetical protein	protein-coding
R-309	Chr1	20431834	20432134	+	201656	NA	promoter-TSS (AT1G54750.1)	promoter-TSS (AT1G54750.1)	-906	AT1G54750.1	3767456				AT1G54750	T22H22.28	pseudo	pseudo
R-313	Chr5	1460323	1460483	+	201054	NA	Intergenic	Intergenic	-1504	AT5G04960.1	830378	At.43216	NM_120578		AT5G04960	MUG13.18|MUG13_18	Putative pectinesterase/pectinesterase inhibitor 46	protein-coding
R-315	Chr2	8784102	8784781	+	201054	NA	promoter-TSS (AT2G20350.1)	promoter-TSS (AT2G20350.1)	-328	AT2G20350.1	816554	At.50667	NM_127594		AT2G20350	F11A3.10|F11A3_10	ethylene-responsive transcription factor ERF120	protein-coding
R-312	Chr1	28553033	28553260	+	201054	NA	TTS (AT1G76100.1)	TTS (AT1G76100.1)	-1365	AT1G76090.1	843941	At.23490	NM_106258		SMT3	sterol methyltransferase 3	24-methylenesterol C-methyltransferase 3	protein-coding
R-314	Chr3	1065451	1067153	+	201054	NA	Intergenic	Intergenic	-3199	AT3G04070.2	819562	At.42943	NM_001125096		NAC047	NAC domain containing protein 47|T11I18.18|T11I18_18|anac047	NAC domain containing protein 47	protein-coding
R-318	Chr2	15764255	15764692	+	200452	NA	promoter-TSS (AT2G37580.1)	promoter-TSS (AT2G37580.1)	-255	AT2G37580.1	818334	At.37407	NM_129313		AT2G37580	F13M22.1	RING-H2 finger protein ATL33	protein-coding
R-317	Chr3	22142103	22142904	+	200452	NA	promoter-TSS (AT3G59940.1)	promoter-TSS (AT3G59940.1)	-397	AT3G59940.1	825164	At.48785	NM_115857		AT3G59940	-	F-box/kelch-repeat protein SKIP20	protein-coding
R-316	Chr4	14820540	14821220	+	200452	NA	promoter-TSS (AT4G30270.1)	promoter-TSS (AT4G30270.1)	-288	AT4G30270.1	829150	At.75103	NM_119173		XTH24	F9N11.120|F9N11_120|MERI-5|MERI5B|MERISTEM 5|SEN4|SENESCENCE 4|meristem-5|xyloglucan endotransglucosylase/hydrolase 24	xyloglucan:xyloglucosyl transferase	protein-coding
R-321	Chr3	5305727	5305874	+	19985	NA	promoter-TSS (AT3G15650.2)	promoter-TSS (AT3G15650.2)	-118	AT3G15650.2	820808	At.39011	NM_001202974		AT3G15650	-	phospholipase/carboxylesterase family protein	protein-coding
R-319	Chr1	487417	489059	+	19985	NA	intron (AT1G02400.1, intron 1 of 2)	intron (AT1G02400.1, intron 1 of 2)	1437	AT1G02400.1	839508	At.42605	NM_100121		GA2OX6	ARABIDOPSIS THALIANA GIBBERELLIN 2-OXIDASE 4|ARABIDOPSIS THALIANA GIBBERELLIN 2-OXIDASE 6|ATGA2OX4|ATGA2OX6|Arabidopsis thaliana gibberellin 2-oxidase 4|DOWNSTREAM TARGET OF AGL15 1|DTA1|T6A9.9|T6A9_9|gibberellin 2-oxidase 6	gibberellin 2-oxidase 6	protein-coding
R-320	Chr5	23997683	23998431	+	19985	NA	promoter-TSS (AT5G59540.2)	promoter-TSS (AT5G59540.2)	-467	AT5G59540.1	836073	At.9727	NM_001037027		AT5G59540	F2O15.6|F2O15_6	oxidoreductase, 2OG-Fe(II) oxygenase family protein	protein-coding
R-323	Chr5	17792409	17793081	+	199248	NA	Intergenic	Intergenic	-5624	AT5G44190.1	834442	At.19638	NM_123786		GLK2	ATGLK2|GBF'S PRO-RICH REGION-INTERACTING FACTOR 2|GOLDEN2-like 2|GPRI2|MLN1.11|MLN1_11	protein GOLDEN2-like 2	protein-coding
R-324	Chr4	17048412	17049480	+	199248	NA	TTS (AT4G36040.1)	TTS (AT4G36040.1)	1328	AT4G36040.1	829760	At.20876	NM_119771		AT4G36040	T19K4.170|T19K4_170	chaperone protein dnaJ 11	protein-coding
R-322	Chr1	7336856	7337431	+	199248	NA	promoter-TSS (AT1G21000.1)	promoter-TSS (AT1G21000.1)	-585	AT1G21000.1	838694	At.21086	NM_001123850		AT1G21000	F9H16.1|F9H16_1	PLATZ transcription factor domain-containing protein	protein-coding
R-325	Chr1	7388635	7389353	+	198646	NA	promoter-TSS (AT1G21100.1)	promoter-TSS (AT1G21100.1)	-566	AT1G21100.1	838706	At.70478	NM_101964		AT1G21100	T22I11.7|T22I11_7	O-methyltransferase-like protein	protein-coding
R-326	Chr5	24741222	24741704	+	198646	NA	promoter-TSS (AT5G61520.2)	promoter-TSS (AT5G61520.2)	-190	AT5G61520.1	836273	At.19760	NM_001126001		AT5G61520	K11J9.8|K11J9_8	sugar transport protein 3	protein-coding
R-328	Chr3	2007537	2008284	+	198646	NA	Intergenic	Intergenic	-4169	AT3G06500.1	819828	At.40513	NM_111526		AT3G06500	F5E6.17|F5E6_17	putative neutral invertase	protein-coding
R-327	Chr3	20775673	20776182	+	198646	NA	promoter-TSS (AT3G55980.1)	promoter-TSS (AT3G55980.1)	-368	AT3G55980.1	824764	At.68090	NM_115456		SZF1	ATSZF1|salt-inducible zinc finger 1	zinc finger CCCH domain-containing protein 47	protein-coding
R-330	Chr2	12820748	12821193	+	198044	NA	promoter-TSS (AT2G30040.1)	promoter-TSS (AT2G30040.1)	-740	AT2G30040.1	817555	At.28381	NM_128559		MAPKKK14	F23F1.4|F23F1_4|mitogen-activated protein kinase kinase kinase 14	mitogen-activated protein kinase kinase kinase 14	protein-coding
R-332	Chr3	6435519	6436363	+	197442	NA	promoter-TSS (AT3G18710.1)	promoter-TSS (AT3G18710.1)	-380	AT3G18710.1	821402	At.38506	NM_112757		PUB29	ARABIDOPSIS THALIANA PLANT U-BOX 29|ATPUB29|plant U-box 29	U-box domain-containing protein 29	protein-coding
R-336	Chr5	7498077	7498481	+	196239	NA	Intergenic	Intergenic	-1495	AT5G22570.1	832320	At.67241	NM_122163		WRKY38	ARABIDOPSIS THALIANA WRKY DNA-BINDING PROTEIN 38|ATWRKY38|MQJ16.11|MQJ16_11|WRKY DNA-binding protein 38	putative WRKY transcription factor 38	protein-coding
R-334	Chr5	25337782	25338005	+	196239	NA	TTS (AT5G63168.1)	TTS (AT5G63168.1)	302	AT5G63168.1	6240391	At.73334	NM_001126010		AT5G63168	-	hypothetical protein	protein-coding
R-337	Chr3	19935275	19937030	+	196239	NA	promoter-TSS (AT3G53810.1)	promoter-TSS (AT3G53810.1)	-918	AT3G53810.1	824548	At.35158	NM_115241		AT3G53810	-	concanavalin A-like lectin kinase-like protein	protein-coding
R-335	Chr5	25324337	25324862	+	196239	NA	TTS (AT5G63130.1)	TTS (AT5G63130.1)	1497	AT5G63130.1	836433	At.61015	NM_125707		AT5G63130	MDC12.9|MDC12_9	octicosapeptide/Phox/Bem1p domain-containing protein	protein-coding
R-339	Chr5	25530555	25530990	+	195637	NA	intron (AT5G63800.1, intron 1 of 15)	intron (AT5G63800.1, intron 1 of 15)	717	AT5G63800.1	836500	At.21611	NM_125775		MUM2	BGAL6|MBK5.28|MBK5_28|MUCILAGE-MODIFIED 2|beta-galactosidase 6	beta-galactosidase 6	protein-coding
R-341	Chr2	13008037	13008256	+	195637	NA	promoter-TSS (AT2G30530.1)	promoter-TSS (AT2G30530.1)	-770	AT2G30530.1	817602	At.14722	NM_128605		AT2G30530	T6B20.12|T6B20_12	hypothetical protein	protein-coding
R-338	Chr1	25469919	25470887	+	195637	NA	TTS (AT1G67910.2)	TTS (AT1G67910.2)	1943	AT1G67910.2	843119	At.35587	NM_001198419		AT1G67910	T23K23.24|T23K23_24	hypothetical protein	protein-coding
R-340	Chr4	9737771	9738722	+	195637	NA	promoter-TSS (AT4G17450.1)	promoter-TSS (AT4G17450.1)	27	AT4G17453.1	6240808	At.73495	NM_001125529		AT4G17453	-	hypothetical protein	protein-coding
R-342	Chr2	9921444	9922556	+	195035	NA	Intergenic	Intergenic	-2933	AT2G23320.1	816864	At.24883	NM_127896		WRKY15	T20D16.5|T20D16_5|WRKY DNA-binding protein 15	putative WRKY transcription factor 15	protein-coding
R-343	Chr2	2520105	2520281	+	195035	NA	Intergenic	Intergenic	-3481	AT2G06390.1	815197				AT2G06390	F18P14.18|F18P14_18	pseudo	pseudo
R-344	Chr1	7570142	7571309	+	194433	NA	promoter-TSS (AT1G21590.1)	promoter-TSS (AT1G21590.1)	-823	AT1G21590.1	838760	At.21971	NM_102008		AT1G21590	F24J8.18|F24J8_18	adenine nucleotide alpha hydrolases-domain containing protein kinase	protein-coding
R-346	Chr4	14999072	14999870	+	194433	NA	Intergenic	Intergenic	-1663	AT4G30800.1	829203	At.2164	NM_119226		AT4G30800	T10C21.1	40S ribosomal protein S11-2	protein-coding
R-345	Chr5	3857396	3857636	+	194433	NA	TTS (AT5G11950.2)	TTS (AT5G11950.2)	2548	AT5G11950.1	831068	At.32192	NM_121233		AT5G11950	F14F18.120|F14F18_120	cytokinin riboside 5'-monophosphate phosphoribohydrolase LOG8	protein-coding
R-347	Chr5	23343208	23343992	+	193831	NA	promoter-TSS (AT5G57630.1)	promoter-TSS (AT5G57630.1)	-342	AT5G57630.1	835868	At.48083	NM_125144		CIPK21	CBL-interacting protein kinase 21|MUA2.22|MUA2_22|SNF1-RELATED PROTEIN KINASE 3.4|SnRK3.4	CBL-interacting serine/threonine-protein kinase 21	protein-coding
R-351	Chr4	12063996	12064406	+	193229	NA	Intergenic	Intergenic	-1343	AT4G23010.3	828400	At.23149	NM_001084964		UTR2	ATUTR2|F7H19.200|F7H19_200|UDP-galactose transporter 2	UDP-galactose transporter 2	protein-coding
R-353	Chr2	18252181	18253094	+	193229	NA	promoter-TSS (AT2G44130.1)	promoter-TSS (AT2G44130.1)	-973	AT2G44130.1	819019	At.75169	NM_129976		AT2G44130	F6E13.26	F-box/kelch-repeat protein	protein-coding
R-349	Chr5	20937495	20938419	+	193229	NA	TTS (AT5G51545.1)	TTS (AT5G51545.1)	1531	AT5G51545.1	3771487	At.63363	NM_001036980		LPA2	low psii accumulation2	low psii accumulation2 protein	protein-coding
R-348	Chr1	7238067	7238796	+	193229	NA	promoter-TSS (AT1G20823.1)	promoter-TSS (AT1G20823.1)	-369	AT1G20823.1	838674	At.15492	NM_101935		AT1G20823	F2D10.34|F2D10_34	RING-H2 finger protein ATL80	protein-coding
R-352	Chr3	6901874	6902482	+	193229	NA	promoter-TSS (AT3G19850.1)	promoter-TSS (AT3G19850.1)	-923	AT3G19850.1	821522	At.22031	NM_112875		AT3G19850	-	Phototropic-responsive NPH3 family protein	protein-coding
R-355	Chr5	7111558	7112184	+	192627	NA	promoter-TSS (AT5G20950.1)	promoter-TSS (AT5G20950.1)	-522	AT5G20950.1	832220	At.23560	NM_122104		AT5G20950	F22D1.120|F22D1_120	Glycosyl hydrolase family protein	protein-coding
R-354	Chr5	7174519	7175303	+	192627	NA	intron (AT5G21105.2, intron 1 of 1)	intron (AT5G21105.2, intron 1 of 1)	956	AT5G21105.2	832235	At.22575	NM_001161257		AT5G21105	-	L-ascorbate oxidase	protein-coding
R-358	Chr5	25080938	25081623	+	192025	NA	promoter-TSS (AT5G62470.1)	promoter-TSS (AT5G62470.1)	-179	AT5G62470.2	836367	At.9303	NM_125641		MYB96	ATMYB96|K19B1.8|K19B1_8|MYB DOMAIN PROTEIN 96|MYBCOV1|myb domain protein 96	myb domain protein 96	protein-coding
R-359	Chr5	1380413	1381248	+	192025	NA	intron (AT5G04770.1, intron 3 of 3)	intron (AT5G04770.1, intron 3 of 3)	1762	AT5G04770.1	830355	At.75036	NM_120559		CAT6	ARABIDOPSIS THALIANA CATIONIC AMINO ACID TRANSPORTER 6|ATCAT6|MUK11.10|cationic amino acid transporter 6	cationic amino acid transporter 6	protein-coding
R-356	Chr1	11283764	11283949	+	192025	NA	Intergenic	Intergenic	-1388	AT1G31530.1	840043	At.51858	NM_102892		AT1G31530	F27M3.24|F27M3_24	DNAse I-like protein	protein-coding
R-360	Chr3	16524073	16525363	+	192025	NA	promoter-TSS (AT3G45140.1)	promoter-TSS (AT3G45140.1)	-692	AT3G45140.1	823650	At.75027	NM_114383		LOX2	ARABIODOPSIS THALIANA LIPOXYGENASE 2|ATLOX2|lipoxygenase 2	lipoxygenase 2	protein-coding
R-361	Chr5	6471189	6471685	+	191423	NA	promoter-TSS (AT5G19250.1)	promoter-TSS (AT5G19250.1)	-469	AT5G19250.1	832045	At.24816	NM_121930		AT5G19250	T24G5.150|T24G5_150	GPI-anchored glycoprotein membrane precursor	protein-coding
R-363	Chr1	26337104	26337645	+	190219	NA	TTS (AT1G69930.1)	TTS (AT1G69930.1)	1421	AT1G69930.1	843329	At.20559	NM_105661		GSTU11	ATGSTU11|T17F3.4|T17F3_4|glutathione S-transferase TAU 11	glutathione S-transferase TAU 11	protein-coding
R-364	Chr5	22055871	22056478	+	189617	NA	promoter-TSS (AT5G54300.1)	promoter-TSS (AT5G54300.1)	-744	AT5G54300.1	835518	At.66770	NM_124810		AT5G54300	MDK4.12|MDK4_12	hypothetical protein	protein-coding
R-365	Chr4	15381790	15382793	+	189617	NA	promoter-TSS (AT4G31800.2)	promoter-TSS (AT4G31800.2)	-910	AT4G31800.1	829308	At.19031	NM_001036689		WRKY18	ARABIDOPSIS THALIANA WRKY DNA-BINDING PROTEIN 18|ATWRKY18|F11C18.16|WRKY DNA-binding protein 18	WRKY transcription factor 18	protein-coding
R-368	Chr4	12085732	12087087	+	189015	NA	promoter-TSS (AT4G23060.1)	promoter-TSS (AT4G23060.1)	-794	AT4G23060.1	828405	At.23452	NM_118435		IQD22	F7H19.250|F7H19_250|IQ-domain 22	protein IQ-domain 22	protein-coding
R-367	Chr5	3505047	3506286	+	189015	NA	Intergenic	Intergenic	3574	AT5G11050.1	830972	At.10025	NM_121143		MYB64	AtMYB64|T5K6.40|T5K6_40|myb domain protein 64	myb domain protein 64	protein-coding
R-369	Chr1	24967633	24967856	+	188413	NA	promoter-TSS (AT1G66920.1)	promoter-TSS (AT1G66920.1)	-222	AT1G66920.2	843010	At.28772	NM_001198403		AT1G66920	T4O24.7|T4O24_7	protein kinase-like protein	protein-coding
R-372	Chr3	22205486	22205802	+	188413	NA	promoter-TSS (AT3G60120.1)	promoter-TSS (AT3G60120.1)	-303	AT3G60120.1	825182	At.49400	NM_115875		BGLU27	beta glucosidase 27	beta glucosidase 27	protein-coding
R-371	Chr3	23292148	23292866	+	188413	NA	Intergenic	Intergenic	-1875	AT3G63020.2	825477	At.68765	NM_001125424		AT3G63020	-	hypothetical protein	protein-coding
R-373	Chr3	20013529	20013696	+	188413	NA	TTS (AT3G54030.1)	TTS (AT3G54030.1)	1825	AT3G54040.1	824571	At.23194	NM_115264		AT3G54040	-	PAR1 protein	protein-coding
R-374	Chr3	5272151	5273132	+	188413	NA	promoter-TSS (AT3G15570.1)	promoter-TSS (AT3G15570.1)	-719	AT3G15570.1	820797	At.53325	NM_112425		AT3G15570	-	Phototropic-responsive NPH3 family protein	protein-coding
R-378	Chr4	14870507	14870744	+	187811	NA	TTS (AT4G30410.2)	TTS (AT4G30410.2)	1526	AT4G30410.1	829164	At.67756	NM_119187		AT4G30410	F17I23.250|F17I23_250	sequence-specific DNA binding transcription factor	protein-coding
