## Supplemental Tables for "*Arabidopsis* Topless-related 1 mitigates physiological damage and growth penalties of induced immunity" (part 7 of 11)

### Sheet: Table S5 (continued)
PeakID (cmd=TPR1_QuEST_peaks.bed tair10)	Chr	Start	End	Strand	Peak Score	Focus Ratio/Region Size	Annotation	Detailed Annotation	Distance to TSS	Nearest PromoterID	Entrez ID	Nearest Unigene	Nearest Refseq	Nearest Ensembl	Gene Name	Gene Alias	Gene Description	Gene Type
R-375	Chr1	24636842	24637240	+	187811	NA	promoter-TSS (AT1G66160.1)	promoter-TSS (AT1G66160.1)	-155	AT1G66160.2	842931	At.71474	NM_105287		CMPG1	ATCMPG1|CYS|F15E12.6|F15E12_6|MET|PRO|and GLY protein 1	U-box domain-containing protein 20	protein-coding
R-376	Chr1	21313685	21314184	+	187811	NA	Intergenic	Intergenic	-1125	AT1G57550.1	842130	At.52239	NM_104551		AT1G57550	F25P12.2|F25P12_2	Low temperature and salt responsive protein	protein-coding
R-381	Chr4	2531599	2532017	+	187209	NA	Intergenic	Intergenic	-1248	AT4G04960.1	825837	At.33934	NM_116735		AT4G04960	T32N4.9|T32N4_9	concanavalin A-like lectin kinase-like protein	protein-coding
R-379	Chr5	16739663	16740409	+	187209	NA	promoter-TSS (AT5G41820.1)	promoter-TSS (AT5G41820.1)	-768	AT5G41820.1	834187	At.55309	NM_123547		RGTA2	ATRGTA2|K16L22.10|K16L22_10|RAB geranylgeranyl transferase alpha subunit 2	RAB geranylgeranyl transferase alpha subunit 2	protein-coding
R-380	Chr4	9760203	9760918	+	187209	NA	TTS (AT4G17500.1)	TTS (AT4G17500.1)	1235	AT4G17500.1	827464	At.68141	NM_117855		ERF-1	ATERF-1|DL4785W|FCAALL.123|ethylene responsive element binding factor 1	ethylene-responsive transcription factor 1A	protein-coding
R-385	Chr3	7772932	7773617	+	186607	NA	TTS (AT3G22060.1)	TTS (AT3G22060.1)	-2055	AT3G22072.1	6240577				AT3G22072	-	ncRNA	ncRNA
R-383	Chr4	9253756	9254087	+	186607	NA	promoter-TSS (AT4G16380.1)	promoter-TSS (AT4G16380.1)	-634	AT4G16380.1	2745712	At.24999	NM_001125518		AT4G16380	-	metal ion binding protein	protein-coding
R-384	Chr3	17203872	17205058	+	186607	NA	Intergenic	Intergenic	-2576	AT3G46700.1	823823	At.42959	NM_114537		AT3G46700	-	glucuronosyl transferase-like protein	protein-coding
R-382	Chr1	23458805	23459230	+	186607	NA	promoter-TSS (AT1G63240.1)	promoter-TSS (AT1G63240.1)	-356	AT1G63240.1	842629	At.26561	NM_105003		AT1G63240	F9N12.14|F9N12_14	hypothetical protein	protein-coding
R-386	Chr2	11752103	11752296	+	186607	NA	TTS (AT2G27500.2)	TTS (AT2G27500.2)	1568	AT2G27500.3	817295	At.24289	NM_001036355		AT2G27500	F10A12.18|F10A12_18	glucan endo-1,3-beta-glucosidase 14	protein-coding
R-387	Chr5	828336	829256	+	186005	NA	Intergenic	Intergenic	-1753	AT5G03370.1	831859	At.33284	NM_120416		AT5G03370	F12E4.110|F12E4_110	acylphosphatase	protein-coding
R-388	Chr4	15903236	15904554	+	186005	NA	promoter-TSS (AT4G32940.1)	promoter-TSS (AT4G32940.1)	-627	AT4G32940.1	829431	At.75634	NM_119448		GAMMA-VPE	F26P21.60|F26P21_60|GAMMAVPE|gamma vacuolar processing enzyme	vacuolar-processing enzyme gamma-isozyme	protein-coding
R-394	Chr2	9924454	9924926	+	185403	NA	promoter-TSS (AT2G23320.2)	promoter-TSS (AT2G23320.2)	-243	AT2G23320.1	816864	At.24883	NM_127896		WRKY15	T20D16.5|T20D16_5|WRKY DNA-binding protein 15	putative WRKY transcription factor 15	protein-coding
R-390	Chr5	25722689	25723091	+	185403	NA	TTS (AT5G64320.1)	TTS (AT5G64320.1)	957	AT5G64310.1	836552	At.24810	NM_125827		AGP1	ARABINOGALACTAN-PROTEIN 1|ATAGP1|MSJ1.15|MSJ1_15|arabinogalactan protein 1	arabinogalactan protein 1	protein-coding
R-393	Chr2	18520453	18521216	+	185403	NA	Intergenic	Intergenic	-1309	AT2G44910.1	819100	At.44957	NM_130055		HB4	ARABIDOPSIS THALIANA HOMEOBOX-LEUCINE ZIPPER PROTEIN 4|ATHB-4|ATHB4|T13E15.8|homeobox-leucine zipper protein 4	homeobox-leucine zipper protein ATHB-4	protein-coding
R-395	Chr2	214905	215243	+	185403	NA	promoter-TSS (AT2G01470.1)	promoter-TSS (AT2G01470.1)	-602	AT2G01470.1	814675	At.323	NM_126208		STL2P	ATSEC12|F2I9.9|F2I9_9|SEC12P-like 2 protein	prolactin regulatory element-binding protein	protein-coding
R-389	Chr5	26249013	26249500	+	185403	NA	Intergenic	Intergenic	-2877	AT5G65660.1	836692	At.28896	NM_125964		AT5G65660	K21L13.18|K21L13_18	hydroxyproline-rich glycoprotein family protein	protein-coding
R-391	Chr5	20215749	20216466	+	185403	NA	promoter-TSS (AT5G49760.1)	promoter-TSS (AT5G49760.1)	-265	AT5G49760.1	835039	At.7125	NM_124354		AT5G49760	K2I5.13|K2I5_13	leucine-rich repeat protein kinase-like protein	protein-coding
R-396	Chr2	17509306	17510512	+	184801	NA	TTS (AT2G41945.1)	TTS (AT2G41945.1)	2400	AT2G41940.1	818794	At.20402	NM_129758		ZFP8	T6D20.16|T6D20_16|ZINC FINGER PROTEIN8|zinc finger protein 8	zinc finger protein 8	protein-coding
R-397	Chr2	11754448	11755397	+	184801	NA	promoter-TSS (AT2G27500.2)	promoter-TSS (AT2G27500.2)	-894	AT2G27500.2	817295	At.24289	NM_001036355		AT2G27500	F10A12.18|F10A12_18	glucan endo-1,3-beta-glucosidase 14	protein-coding
R-399	Chr1	23396375	23397163	+	184199	NA	Intergenic	Intergenic	-3918	AT1G63090.1	842612	At.17747	NM_104987		PP2-A11	AtPP2-A11|F16M19.16|F16M19_16|phloem protein 2-A11	F-box protein PP2-A11	protein-coding
R-400	Chr5	25068031	25068615	+	184199	NA	TTS (AT5G62430.1)	TTS (AT5G62430.1)	2611	AT5G62430.1	836364	At.9300	NM_125637		CDF1	K19B1.4|K19B1_4|cycling DOF factor 1	Dof zinc finger protein DOF5.5	protein-coding
R-403	Chr4	727414	728209	+	184199	NA	Intergenic	Intergenic	-2076	AT4G01690.2	827991	At.70176	NM_116399		PPOX	HEMG1|PPO1|PROTOPORPHYRINOGEN OXIDASE	protoporphyrinogen oxidase	protein-coding
R-401	Chr5	24066181	24066488	+	184199	NA	promoter-TSS (AT5G59730.1)	promoter-TSS (AT5G59730.1)	-164	AT5G59730.2	836094	At.75130	NM_001037028		EXO70H7	ATEXO70H7|MTH12.6|MTH12_6|exocyst subunit exo70 family protein H7	exocyst subunit exo70 family protein H7	protein-coding
R-404	Chr2	7239068	7239337	+	184199	NA	Intergenic	Intergenic	-1602	AT2G16690.1	816170				AT2G16690	T24I21.10|T24I21_10	pseudo	pseudo
R-398	Chr1	26677192	26677943	+	184199	NA	Intergenic	Intergenic	-1577	AT1G70740.2	843411	At.35272	NM_001198437		AT1G70740	F5A18.8|F5A18_8	protein kinase domain-containing protein	protein-coding
R-402	Chr5	14936281	14936957	+	184199	NA	promoter-TSS (AT5G37600.1)	promoter-TSS (AT5G37600.1)	-778	AT5G37600.1	833738	At.7003	NM_123119		GSR 1	ARABIDOPSIS GLUTAMINE SYNTHASE 1;1|ARABIDOPSIS THALIANA GLUTAMINE SYNTHASE CLONE R1|ATGLN1;1|ATGSR1|GLN1;1|GLUTAMINE SYNTHASE 1;1|K12B20.50|K12B20_50|glutamine synthase clone R1	glutamine synthetase cytosolic isozyme 1-1	protein-coding
R-408	Chr5	15217253	15217850	+	183597	NA	TTS (AT5G38130.1)	TTS (AT5G38130.1)	1821	AT5G38130.1	833793	At.74245	NM_123173		AT5G38130	MXA21.5|MXA21_5	HXXXD-type acyl-transferase-like protein	protein-coding
R-405	Chr1	8541647	8542237	+	183597	NA	promoter-TSS (AT1G24147.1)	promoter-TSS (AT1G24147.1)	-504	AT1G24147.1	5007719	At.68376	NM_001084124		AT1G24147	-	hypothetical protein	protein-coding
R-411	Chr3	5005681	5005862	+	183597	NA	promoter-TSS (AT3G14880.1)	promoter-TSS (AT3G14880.1)	-794	AT3G14880.1	820717	At.53320	NM_001125156		AT3G14880	-	hypothetical protein	protein-coding
R-406	Chr5	24386675	24387468	+	183597	NA	TTS (AT5G60680.1)	TTS (AT5G60680.1)	926	AT5G60680.1	836189	At.7237	NM_125461		AT5G60680	MUP24.10|MUP24_10	hypothetical protein	protein-coding
R-410	Chr3	8594817	8595852	+	183597	NA	Intergenic	Intergenic	-5621	AT3G23810.1	821964	At.67005	NM_113286		SAHH2	ATSAHH2|S-ADENOSYL-L-HOMOCYSTEINE (SAH) HYDROLASE 2|S-adenosyl-l-homocysteine (SAH) hydrolase 2	adenosylhomocysteinase 2	protein-coding
R-412	Chr2	10629018	10629468	+	183597	NA	promoter-TSS (AT2G25000.1)	promoter-TSS (AT2G25000.1)	-494	AT2G25000.1	817039	At.28320	NM_128058		WRKY60	ATWRKY60|F27C12.8|F27C12_8|WRKY DNA-binding protein 60	putative WRKY transcription factor 60	protein-coding
R-409	Chr4	14394490	14395578	+	183597	NA	Intergenic	Intergenic	-1661	AT4G29190.1	829040	At.67031	NM_119063		AT4G29190	F17A13.10|F17A13_10	zinc finger CCCH domain-containing protein 49	protein-coding
R-407	Chr5	21384703	21385294	+	183597	NA	TTS (AT5G52750.1)	TTS (AT5G52750.1)	955	AT5G52750.1	835352	At.43541	NM_124653		AT5G52750	F6N7.24|F6N7_24	heavy metal transport/detoxification domain-containing protein	protein-coding
R-413	Chr1	10294553	10294870	+	182995	NA	promoter-TSS (AT1G29400.2)	promoter-TSS (AT1G29400.2)	-81	AT1G29400.2	839816	At.27439	NM_102680		ML5	AML5|F15D2.30|F15D2_30|MEI2-like protein 5	MEI2-like protein 5	protein-coding
R-418	Chr2	16705681	16705909	+	182393	NA	TTS (AT2G40004.1)	TTS (AT2G40004.1)	1732	AT2G40004.1	6240350	At.73721	NM_001125010		AT2G40004	-	hypothetical protein	protein-coding
R-416	Chr5	21818968	21819850	+	182393	NA	TTS (AT5G53750.1)	TTS (AT5G53750.1)	2043	AT5G53750.1	835456	At.29535	NM_124754		AT5G53750	MGN6.11|MGN6_11	CBS domain-containing protein	protein-coding
R-417	Chr4	17571653	17572091	+	182393	NA	promoter-TSS (AT4G37370.1)	promoter-TSS (AT4G37370.1)	-168	AT4G37370.1	829891	At.27636	NM_119900		CYP81D8	F6G17.20|F6G17_20|cytochrome P450|family 81|polypeptide 8|subfamily D	cytochrome P450, family 81, subfamily D, polypeptide 8	protein-coding
R-419	Chr2	15084433	15085122	+	182393	NA	promoter-TSS (AT2G35930.1)	promoter-TSS (AT2G35930.1)	-304	AT2G35930.1	818166	At.43241	NM_129152		PUB23	F11F19.16|F11F19_16|plant U-box 23	E3 ubiquitin-protein ligase PUB23	protein-coding
R-421	Chr3	12453472	12454148	+	181791	NA	Intergenic	Intergenic	-2562	AT3G30775.1	822833	At.74287	NM_113981		ERD5	ARABIDOPSIS THALIANA PROLINE OXIDASE|AT-POX|ATPDH|ATPOX|EARLY RESPONSIVE TO DEHYDRATION 5|PRO1|PRODH|PROLINE DEHYDROGENASE|PROLINE OXIDASE	proline dehydrogenase 1	protein-coding
R-422	Chr3	3657085	3657339	+	181791	NA	Intergenic	Intergenic	-3165	AT3G11590.1	820332	At.68685	NM_111992		AT3G11590	-	hypothetical protein	protein-coding
R-424	Chr2	642792	642961	+	181791	NA	Intergenic	Intergenic	4864	AT2G02440.1	814774	At.52601	NM_126300		AT2G02440	T16F16.23|T16F16_23	hypothetical protein	protein-coding
R-428	Chr1	116009	116935	+	180588	NA	promoter-TSS (AT1G01300.1)	promoter-TSS (AT1G01300.1)	-471	AT1G01300.1	839375	At.22191	NM_100012		AT1G01300	F6F3.10|F6F3_10	aspartyl protease-like protein	protein-coding
R-430	Chr4	7758349	7758571	+	180588	NA	promoter-TSS (AT4G13340.1)	promoter-TSS (AT4G13340.1)	-150	AT4G13340.1	826964	At.48854	NM_117407		AT4G13340	T9E8.80|T9E8_80	leucine-rich repeat extensin-like protein 3	protein-coding
R-432	Chr3	16292306	16292937	+	180588	NA	promoter-TSS (AT3G44735.2)	promoter-TSS (AT3G44735.2)	-157	AT3G44735.2	823603	At.36115	NM_001203082		PSK3	ATPSK3|PHYTOSULFOKINE 3 PRECURSOR|PHYTOSULFOKINE PEPTIDE|PSK1	phytosulfokine-beta	protein-coding
R-425	Chr1	10244479	10244765	+	180588	NA	promoter-TSS (AT1G29290.1)	promoter-TSS (AT1G29290.1)	-344	AT1G29290.1	839803	At.40770	NM_102669		AT1G29290	F28N24.30|F28N24_30	hypothetical protein	protein-coding
R-429	Chr5	20020929	20021149	+	180588	NA	Intergenic	Intergenic	-2417	AT5G49370.1	834997	At.73924	NM_124314		AT5G49370	K7J8.4|K7J8_4	Pleckstrin homology (PH) domain-containing protein-like protein	protein-coding
R-427	Chr1	7031555	7032306	+	180588	NA	promoter-TSS (AT1G20310.1)	promoter-TSS (AT1G20310.1)	-360	AT1G20310.1	838619	At.41715	NM_101882		AT1G20310	F14O10.9|F14O10_9	hypothetical protein	protein-coding
R-426	Chr1	8532661	8533518	+	180588	NA	promoter-TSS (AT1G24120.1)	promoter-TSS (AT1G24120.1)	-877	AT1G24120.1	839024	At.41480	NM_102258		ARL1	ARG1-like 1|F3I6.4|F3I6_4	chaperone protein dnaJ 16	protein-coding
R-431	Chr3	16445917	16446370	+	180588	NA	TTS (AT3G44990.1)	TTS (AT3G44990.1)	2621	AT3G44990.1	823634	At.20372	NM_114368		XTR8	ATXTR8|XTH31|XYLOGLUCAN ENDOTRANSGLUCOSYLASE/HYDROLASE 31|xyloglucan endo-transglycosylase-related 8	xyloglucan:xyloglucosyl transferase	protein-coding
R-433	Chr3	5693849	5694671	+	179986	NA	TTS (AT3G16720.1)	TTS (AT3G16720.1)	1522	AT3G16720.1	820924	At.22750	NM_112545		ATL2	TL2|TOXICOS EN LEVADURA 2	RING-H2 finger protein ATL2	protein-coding
R-435	Chr2	509405	510649	+	179986	NA	TTS (AT2G02070.1)	TTS (AT2G02070.1)	4540	AT2G02070.1	814738	At.13356	NM_126268		IDD5	AtIDD5|F5O4.16|F5O4_16|indeterminate(ID)-domain 5	indeterminate(ID)-domain 5 protein	protein-coding
R-434	Chr2	10737571	10738163	+	179986	NA	promoter-TSS (AT2G25200.1)	promoter-TSS (AT2G25200.1)	-213	AT2G25200.1	817058	At.39052	NM_179730		AT2G25200	F13D4.4	hypothetical protein	protein-coding
R-440	Chr5	5006933	5007539	+	179384	NA	promoter-TSS (AT5G15410.2)	promoter-TSS (AT5G15410.2)	-354	AT5G15410.2	831393	At.74751	NM_121545		DND1	ATCNGC2|CNGC2|CYCLIC NUCLEOTIDE GATED CHANNEL 2|CYCLIC NUCLEOTIDE-GATED CHANNEL 2|DEFENSE NO DEATH 1	cyclic nucleotide-gated ion channel 2	protein-coding
R-437	Chr1	7974886	7975664	+	179384	NA	TTS (AT1G22560.1)	TTS (AT1G22560.1)	3298	AT1G22570.1	838863	At.51725	NM_102105		AT1G22570	F12K8.8|F12K8_8	putative peptide/nitrate transporter	protein-coding
R-443	Chr4	13878579	13878925	+	179384	NA	promoter-TSS (AT4G27870.1)	promoter-TSS (AT4G27870.1)	-171	AT4G27870.1	828900	At.26328	NM_118925		AT4G27870	T27E11.110|T27E11_110	vacuolar iron transporter-like protein	protein-coding
R-442	Chr4	17278650	17278867	+	179384	NA	intron (AT4G36640.1, intron 1 of 5)	intron (AT4G36640.1, intron 1 of 5)	392	AT4G36640.2	829816	At.31309	NM_001085032		AT4G36640	AP22.47|AP22_47	sec14p-like phosphatidylinositol transfer protein	protein-coding
R-445	Chr2	15520174	15520428	+	179384	NA	Intergenic	Intergenic	-2619	AT2G36960.1	818270	At.27079	NM_001202764		TKI1	T1J8.14|T1J8_14|TSL-kinase interacting protein 1	TSL-kinase interacting protein 1	protein-coding
R-444	Chr2	19057134	19057477	+	179384	NA	promoter-TSS (AT2G46430.1)	promoter-TSS (AT2G46430.1)	-825	AT2G46430.2	819251	At.67271	NM_001125065		CNGC3	ATCNGC3|CNGC3.C|F11C10.12|cyclic nucleotide gated channel 3	cyclic nucleotide gated channel	protein-coding
R-436	Chr1	19299872	19300458	+	179384	NA	Intergenic	Intergenic	-1047	AT1G51940.1	841622	At.27936	NM_104075		AT1G51940	T14L22.13|T14L22_13	LysM type receptor kinase-like protein	protein-coding
R-447	Chr5	15632311	15633078	+	178782	NA	Intergenic	Intergenic	-1892	AT5G39050.1	833897	At.75143	NM_123267		AT5G39050	MXF12.60|MXF12_60	HXXXD-type acyl-transferase-like protein	protein-coding
R-446	Chr1	3241918	3242201	+	178782	NA	promoter-TSS (AT1G09950.1)	promoter-TSS (AT1G09950.1)	-427	AT1G09950.1	837529	At.42201	NM_100869		RAS1	F21M12.34|F21M12_34|RESPONSE TO ABA AND SALT 1	response to ABA and salt 1	protein-coding
R-448	Chr5	816528	817474	+	178782	NA	promoter-TSS (AT5G03350.1)	promoter-TSS (AT5G03350.1)	-343	AT5G03350.1	831863	At.33289	NM_120414		AT5G03350	F12E4.80|F12E4_80	lectin-like protein	protein-coding
R-453	Chr2	15086872	15087030	+	17818	NA	Intergenic	Intergenic	-2478	AT2G35930.1	818166	At.43241	NM_129152		PUB23	F11F19.16|F11F19_16|plant U-box 23	E3 ubiquitin-protein ligase PUB23	protein-coding
R-450	Chr1	26313058	26314051	+	17818	NA	Intergenic	Intergenic	-2473	AT1G69870.1	843323	At.23012	NM_105655		NRT1.7	T17F3.10|T17F3_10|nitrate transporter 1.7	nitrate transporter 1.7	protein-coding
R-452	Chr5	2956780	2956930	+	17818	NA	promoter-TSS (AT5G09510.1)	promoter-TSS (AT5G09510.1)	-182	AT5G09510.1	830810	At.10062	NM_001085085		AT5G09510	T5E8.310|T5E8_310	40S ribosomal protein S15-4	protein-coding
R-451	Chr1	5640104	5640330	+	17818	NA	TTS (AT1G16500.1)	TTS (AT1G16500.1)	1185	AT1G16500.1	838220	At.41880	NM_101515		AT1G16500	F3O9.30|F3O9_30	hypothetical protein	protein-coding
R-454	Chr1	27363144	27363738	+	177578	NA	Intergenic	Intergenic	2287	AT1G72690.1	843601	At.50029	NM_105928		AT1G72690	F28P22.12|F28P22_12	hypothetical protein	protein-coding
R-456	Chr1	21206186	21206494	+	176976	NA	Intergenic	Intergenic	-1197	AT1G56600.1	842114	At.19795	NM_104537		GolS2	AtGolS2|F25P12.95|F25P12_95|galactinol synthase 2	galactinol synthase 2	protein-coding
R-458	Chr2	12108896	12109218	+	176976	NA	Intergenic	Intergenic	-5274	AT2G28350.1	817382	At.13730	NM_128394		ARF10	T1B3.13|T1B3_13|auxin response factor 10	auxin response factor 10	protein-coding
R-463	Chr3	5694792	5695563	+	176374	NA	TTS (AT3G16730.1)	TTS (AT3G16730.1)	2439	AT3G16720.1	820924	At.22750	NM_112545		ATL2	TL2|TOXICOS EN LEVADURA 2	RING-H2 finger protein ATL2	protein-coding
R-459	Chr1	26592278	26593217	+	176374	NA	Intergenic	Intergenic	-1183	AT1G70540.1	843391	At.35291	NM_105722		EDA24	F24J13.11|F24J13_11|embryo sac development arrest 24	plant invertase/pectin methylesterase inhibitor domain-containing protein	protein-coding
R-461	Chr5	8710299	8711262	+	176374	NA	Intergenic	Intergenic	-3032	AT5G25190.1	832590	At.26169	NM_122428		AT5G25190	F21J6.103|F21J6_103	ethylene-responsive transcription factor ERF003	protein-coding
R-460	Chr1	26476366	26477769	+	176374	NA	TTS (AT1G70300.1)	TTS (AT1G70300.1)	-2281	AT1G70290.1	843365	At.27738	NM_105697		TPS8	ATTPS8|ATTPSC|F17O7.18|F17O7_18|trehalose-6-phosphatase synthase S8	putative alpha,alpha-trehalose-phosphate synthase [UDP-forming] 8	protein-coding
R-462	Chr4	15275289	15276411	+	176374	NA	promoter-TSS (AT4G31500.1)	promoter-TSS (AT4G31500.1)	-540	AT4G31500.1	829277	At.24671	NM_119299		CYP83B1	ALTERED TRYPTOPHAN REGULATION 4|ATR4|CYTOCHROME P450 MONOOXYGENASE 83B1|F3L17.70|F3L17_70|RED ELONGATED 1|RED1|RNT1|RUNT 1|SUPERROOT 2|SUR2|cytochrome P450|family 83|polypeptide 1|subfamily B	cytochrome P450 83B1	protein-coding
R-466	Chr4	11416309	11416647	+	175772	NA	TTS (AT4G21437.1)	TTS (AT4G21437.1)	926	AT4G21437.1	6241226				AT4G21437	-	pseudo	pseudo
R-464	Chr1	28068468	28069199	+	175772	NA	Intergenic	Intergenic	-1462	AT1G74710.1	843810	At.22628	NM_106129		EDS16	ARABIDOPSIS ISOCHORISMATE SYNTHASE 1|ATICS1|ENHANCED DISEASE SUSCEPTIBILITY TO ERYSIPHE ORONTII 16|F25A4.31|ICS1|ISOCHORISMATE SYNTHASE|ISOCHORISMATE SYNTHASE 1|SALICYLIC ACID INDUCTION DEFICIENT 2|SID2	Isochorismate synthase 1	protein-coding
R-465	Chr1	6512335	6513016	+	175772	NA	Intergenic	Intergenic	-2754	AT1G18870.1	838468	At.43418	NM_001160879		ICS2	ARABIDOPSIS ISOCHORISMATE SYNTHASE 2|ATICS2|F6A14.3|F6A14_3|isochorismate synthase 2	Isochorismate synthase 2	protein-coding
R-468	Chr5	23377017	23377469	+	17517	NA	TTS (AT5G57700.3)	TTS (AT5G57700.3)	2001	AT5G57700.3	835877	At.42974	NM_001085294		AT5G57700	MRI1.6|MRI1_6	alpha-rhamnosidase-like protein	protein-coding
R-469	Chr4	14822356	14823005	+	17517	NA	Intergenic	Intergenic	-2088	AT4G30270.1	829150	At.75103	NM_119173		XTH24	F9N11.120|F9N11_120|MERI-5|MERI5B|MERISTEM 5|SEN4|SENESCENCE 4|meristem-5|xyloglucan endotransglucosylase/hydrolase 24	xyloglucan:xyloglucosyl transferase	protein-coding
R-467	Chr1	29231884	29232436	+	17517	NA	promoter-TSS (AT1G77750.1)	promoter-TSS (AT1G77750.1)	-636	AT1G77750.1	844111	At.34407	NM_106424		AT1G77750	RPS13|T32E8.8|T32E8_8	small ribosomal subunit protein S13	protein-coding
R-470	Chr2	16292767	16293457	+	17517	NA	intron (AT2G39010.1, intron 2 of 3)	intron (AT2G39010.1, intron 2 of 3)	1635	AT2G39010.1	818487	At.13247	NM_129458		PIP2E	PIP2;6|PLASMA MEMBRANE INTRINSIC PROTEIN 2;6|T7F6.18|T7F6_18|plasma membrane intrinsic protein 2E	putative aquaporin PIP2-6	protein-coding
R-471	Chr1	21706338	21706582	+	174568	NA	promoter-TSS (AT1G58420.1)	promoter-TSS (AT1G58420.1)	-919	AT1G58420.1	842211	At.42952	NM_104622		AT1G58420	F9K23.5|F9K23_5	hypothetical protein	protein-coding
R-472	Chr1	2982859	2983228	+	174568	NA	promoter-TSS (AT1G09230.1)	promoter-TSS (AT1G09230.1)	-419	AT1G09230.1	837443	At.66808	NM_100793		AT1G09230	T12M4.6|T12M4_6	U11/U12 small nuclear ribonucleoprotein 65 kDa protein	protein-coding
R-476	Chr5	2170836	2171014	+	173966	NA	TTS (AT5G07000.1)	TTS (AT5G07000.1)	1323	AT5G06990.1	830590	At.54758	NM_120781		AT5G06990	MOJ9.16|MOJ9_16	hypothetical protein	protein-coding
R-478	Chr4	13749164	13749676	+	173966	NA	promoter-TSS (AT4G27510.1)	promoter-TSS (AT4G27510.1)	-389	AT4G27510.2	828860	At.71321	NM_001125598		AT4G27510	F27G19.110|F27G19_110	hypothetical protein	protein-coding
R-474	Chr5	23120858	23121079	+	173966	NA	Intergenic	Intergenic	-3405	AT5G57110.2	835815	At.9676	NM_125093		ACA8	'autoinhibited Ca2+ -ATPase|AT-ACA8|AUTOINHIBITED CA2+ -ATPASE|ISOFORM 8|MUL3.5|MUL3_5|isoform 8'	calcium-transporting ATPase 8	protein-coding
R-477	Chr4	17616286	17617194	+	173966	NA	promoter-TSS (AT4G37460.1)	promoter-TSS (AT4G37460.1)	-964	AT4G37460.1	829901	At.2790	NM_119910		SRFR1	F6G17.110|F6G17_110|SUPPRESSOR OF RPS4-RLD 1	suppressor of RPS4-RLD 1 / tetratricopeptide repeat domain-containing protein	protein-coding
R-480	Chr2	18363342	18364075	+	173966	NA	TTS (AT2G44480.2)	TTS (AT2G44480.2)	-1048	AT2G44490.1	819056	At.36752	NM_130012		PEN2	BETA GLUCOSIDASE 26|BGLU26|F4I1.30|PENETRATION 2	beta-glucosidase 26	protein-coding
R-475	Chr5	8709686	8710211	+	173966	NA	Intergenic	Intergenic	-2200	AT5G25190.1	832590	At.26169	NM_122428		AT5G25190	F21J6.103|F21J6_103	ethylene-responsive transcription factor ERF003	protein-coding
R-484	Chr1	4458544	4459226	+	173364	NA	promoter-TSS (AT1G13080.1)	promoter-TSS (AT1G13080.1)	-281	AT1G13080.2	837865	At.337	NM_101178		CYP71B2	CYTOCHROME P450 MONOOXYGENASE 71B2|F3F19.10|F3F19_10|cytochrome P450|family 71|polypeptide 2|subfamily B	cytochrome P450 71B2	protein-coding
R-481	Chr1	23921693	23922146	+	173364	NA	Intergenic	Intergenic	-1813	AT1G64405.1	842749	At.36005	NM_105116		AT1G64405	-	hypothetical protein	protein-coding
R-483	Chr1	8194583	8194965	+	173364	NA	Intergenic	Intergenic	-1002	AT1G23100.1	838918	At.50783	NM_102158		AT1G23100	T26J12.12|T26J12_12	GroES-like protein	protein-coding
R-485	Chr5	1205177	1205380	+	173364	NA	exon (AT5G04310.1, exon 4 of 5)	exon (AT5G04310.1, exon 4 of 5)	2074	AT5G04310.1	830310	At.26658	NM_120513		AT5G04310	T19N18.40|T19N18_40	pectate lyase family protein	protein-coding
R-486	Chr4	17243328	17243639	+	173364	NA	promoter-TSS (AT4G36540.2)	promoter-TSS (AT4G36540.2)	-100	AT4G36540.1	829806	At.25403	NM_119817		BEE2	AP22.3|AP22_3|BR enhanced expression 2	transcription factor BEE 2	protein-coding
R-488	Chr3	17008937	17009419	+	173364	NA	promoter-TSS (AT3G46280.1)	promoter-TSS (AT3G46280.1)	-754	AT3G46280.1	823773	At.43242	NM_114496		AT3G46280	-	protein kinase-like protein	protein-coding
R-491	Chr5	6812153	6812732	+	172762	NA	TTS (AT5G20180.2)	TTS (AT5G20180.2)	104	AT5G20181.1	6241309	At.73417	NM_001125783		AT5G20181	-	hypothetical protein	protein-coding
R-489	Chr1	25657515	25657962	+	172762	NA	promoter-TSS (AT1G68440.1)	promoter-TSS (AT1G68440.1)	-295	AT1G68440.1	843173	At.20172	NM_105515		AT1G68440	T2E12.1|T2E12_1	hypothetical protein	protein-coding
R-493	Chr3	20774704	20775394	+	172762	NA	Intergenic	Intergenic	-1246	AT3G55980.1	824764	At.68090	NM_115456		SZF1	ATSZF1|salt-inducible zinc finger 1	zinc finger CCCH domain-containing protein 47	protein-coding
R-492	Chr5	2409185	2409429	+	172762	NA	promoter-TSS (AT5G07620.1)	promoter-TSS (AT5G07620.1)	-241	AT5G07620.1	830655	At.54769	NM_120844		AT5G07620	MBK20.5|MBK20_5	protein kinase family protein	protein-coding
R-490	Chr1	24952284	24952790	+	172762	NA	intron (AT1G66880.1, intron 4 of 8)	intron (AT1G66880.1, intron 4 of 8)	-5021	AT1G66890.1	843007	At.35720	NM_105360		AT1G66890	T4O24.4|T4O24_4	hypothetical protein	protein-coding
R-500	Chr2	7245516	7246292	+	17216	NA	TTS (AT2G16700.2)	TTS (AT2G16700.2)	1286	AT2G16700.2	816171	At.23281	NM_001202606		ADF5	ACTIN DEPOLYMERIZING FACTOR 5|ATADF5|T24I21.11|T24I21_11|actin depolymerizing factor 5	actin depolymerizing factor 5	protein-coding
R-495	Chr4	17747848	17749056	+	17216	NA	Intergenic	Intergenic	-3632	AT4G37770.1	829933	At.2875	NM_119939		ACS8	1-amino-cyclopropane-1-carboxylate synthase 8|T28I19.50|T28I19_50	1-aminocyclopropane-1-carboxylate synthase 8	protein-coding
R-498	Chr3	5439272	5439743	+	17216	NA	promoter-TSS (AT3G16030.1)	promoter-TSS (AT3G16030.1)	-102	AT3G16030.1	820848	At.50186	NM_112473		CES101	CALLUS EXPRESSION OF RBCS 101	lectin receptor kinase CES101	protein-coding
R-499	Chr2	16740515	16741572	+	17216	NA	promoter-TSS (AT2G40090.1)	promoter-TSS (AT2G40090.1)	-673	AT2G40090.1	818597	At.44890	NM_129567		ATH9	ABC2 homolog 9|ATATH9|F27I1.1|F27I1_1	putative ABC1 protein	protein-coding
R-497	Chr3	16926934	16927647	+	17216	NA	promoter-TSS (AT3G46090.1)	promoter-TSS (AT3G46090.1)	-440	AT3G46090.1	823752	At.19763	NM_114478		ZAT7	-	C2H2 and C2HC zinc finger-containing protein	protein-coding
R-496	Chr4	15291575	15292651	+	17216	NA	promoter-TSS (AT4G31550.1)	promoter-TSS (AT4G31550.1)	-574	AT4G31550.2	829282	At.24683	NM_119304		WRKY11	ATWRKY11|F3L17.120|F3L17_120|WRKY DNA-binding protein 11	putative WRKY transcription factor 11	protein-coding
R-506	Chr2	10621722	10621869	+	171558	NA	promoter-TSS (AT2G24980.1)	promoter-TSS (AT2G24980.1)	-488	AT2G24970.1	817036	At.52902	NM_128055		AT2G24970	F27C12.11|F27C12_11	hypothetical protein	protein-coding
R-504	Chr3	2131745	2132874	+	171558	NA	promoter-TSS (AT3G06760.2)	promoter-TSS (AT3G06760.2)	-449	AT3G06760.2	819861	At.40468	NM_001161122		AT3G06760	-	protein dehydration-INDUCED 19-4	protein-coding
R-501	Chr1	7456631	7457168	+	171558	NA	Intergenic	Intergenic	-1890	AT1G21310.1	838728	At.71005	NM_101983		EXT3	ATEXT3|F16F4.4|F16F4_4|ROOT-SHOOT-HYPOCOTYL DEFECTIVE|RSH|extensin 3	extensin 3	protein-coding
R-505	Chr2	19158640	19158885	+	171558	NA	promoter-TSS (AT2G46662.1)	promoter-TSS (AT2G46662.1)	-720	AT2G46662.1	6240448	At.73705	NM_001125067		AT2G46662	-	hypothetical protein	protein-coding
R-502	Chr5	24501399	24502208	+	171558	NA	promoter-TSS (AT5G60900.1)	promoter-TSS (AT5G60900.1)	-309	AT5G60900.1	836211	At.318	NM_125483		RLK1	receptor-like protein kinase 1	receptor-like protein kinase 1	protein-coding
R-509	Chr1	5645679	5646168	+	170956	NA	promoter-TSS (AT1G16510.1)	promoter-TSS (AT1G16510.1)	-480	AT1G16510.1	838221	At.11323	NM_101516		AT1G16510	F3O9.31|F3O9_31	SAUR-like auxin-responsive protein	protein-coding
R-507	Chr1	18196776	18196972	+	170956	NA	Intergenic	Intergenic	-1353	AT1G49200.1	841343	At.26144	NM_103810		AT1G49200	F27J15.33	RING-H2 finger protein ATL75	protein-coding
R-514	Chr5	16634992	16635966	+	170354	NA	promoter-TSS (AT5G41600.1)	promoter-TSS (AT5G41600.1)	-651	AT5G41600.1	834162	At.8344	NM_123524		BTI3	MBK23.13|MBK23_13|RTNLB4|Reticulan like protein B4|VIRB2-interacting protein 3	reticulon-like protein B4	protein-coding
R-512	Chr1	1773394	1774173	+	170354	NA	promoter-TSS (AT1G05870.3)	promoter-TSS (AT1G05870.3)	-490	AT1G05870.1	837097	At.42366	NM_001197988		AT1G05870	T20M3.14|T20M3_14	hypothetical protein	protein-coding
R-517	Chr4	14545435	14546403	+	170354	NA	promoter-TSS (AT4G29700.1)	promoter-TSS (AT4G29700.1)	-781	AT4G29700.1	829091	At.19020	NM_119115		AT4G29700	T16L4.210|T16L4_210	alkaline-phosphatase-like protein	protein-coding
R-513	Chr5	20941584	20942158	+	170354	NA	promoter-TSS (AT5G51550.1)	promoter-TSS (AT5G51550.1)	-976	AT5G51550.1	835229	At.7809	NM_124534		EXL3	EXORDIUM like 3|K17N15.10|K17N15_10	protein EXORDIUM like 3	protein-coding
R-515	Chr5	331899	332268	+	170354	NA	promoter-TSS (AT5G01850.1)	promoter-TSS (AT5G01850.1)	-254	AT5G01850.1	831760	At.4736	NM_120263		AT5G01850	T20L15.120|T20L15_120	protein kinase family protein	protein-coding
R-511	Chr1	24359058	24359254	+	170354	NA	promoter-TSS (AT1G65510.1)	promoter-TSS (AT1G65510.1)	-297	AT1G65510.1	842863	At.47723	NM_105225		AT1G65510	F5I14.24|F5I14_24	hypothetical protein	protein-coding
R-518	Chr3	10337124	10337477	+	170354	NA	promoter-TSS (AT3G27880.1)	promoter-TSS (AT3G27880.1)	-912	AT3G27880.1	822408	At.42887	NM_113704		AT3G27880	-	hypothetical protein	protein-coding
R-516	Chr4	18028570	18029134	+	170354	NA	promoter-TSS (AT4G38560.1)	promoter-TSS (AT4G38560.1)	-344	AT4G38560.1	830013	At.71025	NM_001085043		AT4G38560	F20M13.120|F20M13_120	phospholipase like protein (PEARLI 4)	protein-coding
R-519	Chr2	17189060	17189832	+	169752	NA	TTS (AT2G41220.1)	TTS (AT2G41220.1)	2040	AT2G41225.1	6240955	At.66338	NM_001125021		AT2G41225	-	hypothetical protein	protein-coding
R-524	Chr5	311894	313221	+	16915	NA	TTS (AT5G01810.2)	TTS (AT5G01810.2)	2443	AT5G01820.1	831765	At.23738	NM_120260		SR1	ATCIPK14|ATSR1|CBL-INTERACTING PROTEIN KINASE 14|CIPK14|SERINE/THREONINE PROTEIN KINASE 1|SNF1-RELATED PROTEIN KINASE 3.15|SnRK3.15|T20L15.90|T20L15_90|serine/threonine protein kinase 1	CBL-interacting serine/threonine-protein kinase 14	protein-coding
R-520	Chr1	23397233	23398077	+	16915	NA	Intergenic	Intergenic	3712	AT1G63100.1	842613	At.66082	NM_104988		AT1G63100	F16M19.21|F16M19_21	scarecrow-like protein 28	protein-coding
R-522	Chr5	22123975	22124286	+	16915	NA	promoter-TSS (AT5G54500.2)	promoter-TSS (AT5G54500.2)	-381	AT5G54500.1	835538	At.43051	NM_001203609		FQR1	F24B18.12|F24B18_12|flavodoxin-like quinone reductase 1	flavodoxin-like quinone reductase 1	protein-coding
R-521	Chr1	7400665	7401676	+	16915	NA	promoter-TSS (AT1G21130.2)	promoter-TSS (AT1G21130.2)	-565	AT1G21130.1	838709	At.48214	NM_101967		AT1G21130	T22I11.4|T22I11_4	O-methyltransferase-like protein	protein-coding
R-523	Chr5	5239682	5239863	+	16915	NA	TTS (AT5G16040.1)	TTS (AT5G16040.1)	1591	AT5G16030.1	831460	At.49027	NM_001036812		AT5G16030	F1N13.170|F1N13_170	hypothetical protein	protein-coding
R-526	Chr4	17747341	17747803	+	168548	NA	TTS (AT4G37760.1)	TTS (AT4G37760.1)	3685	AT4G37760.1	829932	At.28165	NM_119938		SQE3	T28I19.40|T28I19_40|squalene epoxidase 3	squalene epoxidase 3	protein-coding
R-525	Chr5	21449626	21450302	+	168548	NA	Intergenic	Intergenic	-2724	AT5G52890.2	835366	At.29589	NM_001203596		AT5G52890	MXC20.12|MXC20_12	AT hook motif-containing protein	protein-coding
R-527	Chr4	7862190	7862682	+	168548	NA	Intergenic	Intergenic	-1958	AT4G13520.1	826984	At.28723	NM_117426		SMAP1	T6G15.70|T6G15_70|small acidic protein 1	small acidic protein 1	protein-coding
R-529	Chr5	22774348	22774532	+	167946	NA	TTS (AT5G56260.1)	TTS (AT5G56260.1)	-1544	AT5G56250.1	835724	At.29398	NM_125008		HAP8	HAPLESS 8|K24C1.6|K24C1_6	protein hapless 8	protein-coding
R-530	Chr4	16854942	16855565	+	167946	NA	promoter-TSS (AT4G35490.1)	promoter-TSS (AT4G35490.1)	-649	AT4G35490.1	829701	At.43896	NM_119714		MRPL11	F15J1.60|F15J1_60|mitochondrial ribosomal protein L11	mitochondrial ribosomal protein L11	protein-coding
R-528	Chr1	4536093	4536670	+	167946	NA	Intergenic	Intergenic	-5787	AT1G13260.1	837886	At.20558	NM_101197		RAV1	EDF4|ETHYLENE RESPONSE DNA BINDING FACTOR 4|T6J4.2|T6J4_2|related to ABI3/VP1 1	AP2/ERF and B3 domain-containing transcription factor RAV1	protein-coding
R-532	Chr2	9933021	9933177	+	167946	NA	promoter-TSS (AT2G23330.1)	promoter-TSS (AT2G23330.1)	-780	AT2G23330.1	3768382				AT2G23330	T20D16.4|T20D16_4	pseudo	pseudo
R-533	Chr2	9926215	9926909	+	167946	NA	TTS (AT2G23321.1)	TTS (AT2G23321.1)	184	AT2G23321.1	6240975	At.73758	NM_001124900		AT2G23321	-	hypothetical protein	protein-coding
R-531	Chr2	12813078	12813911	+	167946	NA	promoter-TSS (AT2G30020.1)	promoter-TSS (AT2G30020.1)	-916	AT2G30020.1	817553	At.19796	NM_128557		AT2G30020	AP2C1|F23F1.6|F23F1_6	putative protein phosphatase 2C 25	protein-coding
R-539	Chr4	9835995	9836397	+	167344	NA	Intergenic	Intergenic	-1469	AT4G17670.1	827487	At.27108	NM_117875		AT4G17670	DL4870C|FCAALL.414	hypothetical protein	protein-coding
R-535	Chr1	24443006	24443741	+	167344	NA	intron (AT1G65730.1, intron 1 of 3)	intron (AT1G65730.1, intron 1 of 3)	869	AT1G65730.1	842884	At.35849	NM_105247		YSL7	F1E22.10|F1E22_10|YELLOW STRIPE like 7	putative metal-nicotianamine transporter YSL7	protein-coding
R-534	Chr1	24898584	24899011	+	167344	NA	Intergenic	Intergenic	-3181	AT1G66760.2	842994	At.26433	NM_105347		AT1G66760	F4N21.11|F4N21_11	MATE efflux family protein	protein-coding
R-538	Chr4	18471968	18472726	+	167344	NA	promoter-TSS (AT4G39800.1)	promoter-TSS (AT4G39800.1)	-380	AT4G39800.1	830139	At.24599	NM_120143		MIPS1	ATIPS1|ATMIPS1|ATMIPS2|INOSITOL 3-PHOSPHATE SYNTHASE 1|MI-1-P SYNTHASE|MIPS2|MYO-INOSITOL-1-PHOSPHATE SYNTHASE|MYO-INOSITOL-1-PHOSTPATE SYNTHASE 1|MYO-INOSITOL-1-PHOSTPATE SYNTHASE 2|T19P19.190|T19P19_190|T5J17.3|myo-inositol-1-phosphate synthase 1|myo-inositol-1-phosphate synthase 2	inositol-3-phosphate synthase isozyme 1	protein-coding
R-536	Chr5	20899549	20900283	+	167344	NA	Intergenic	Intergenic	-1061	AT5G51460.1	835220	At.7801	NM_124525		ATTPPA	MFG13.17|TREHALOSE-6-PHOSPHATE PHOSPHATASE	haloacid dehalogenase-like hydrolase domain-containing protein	protein-coding
R-541	Chr3	7385006	7386212	+	166743	NA	Intergenic	Intergenic	-1629	AT3G21070.2	821659	At.72877	NM_113001		NADK1	ATNADK-1|NAD KINASE 1|NAD kinase 1	NAD(H) kinase 1	protein-coding
R-543	Chr2	379585	379804	+	166743	NA	Intergenic	Intergenic	-1247	AT2G01840.1	3768258				AT2G01840	T23K3.3|T23K3_3	pseudo	pseudo
R-542	Chr2	11859170	11859623	+	166743	NA	promoter-TSS (AT2G27830.1)	promoter-TSS (AT2G27830.1)	-822	AT2G27830.1	817330	At.67282	NM_128343		AT2G27830	F15K20.7|F15K20_7	hypothetical protein	protein-coding
R-540	Chr5	26492103	26492518	+	166743	NA	promoter-TSS (AT5G66310.1)	promoter-TSS (AT5G66310.1)	-928	AT5G66310.1	836763	At.9634	NM_126029		AT5G66310	K1L20.9|K1L20_9	ATP binding microtubule motor family protein	protein-coding
R-546	Chr5	24954099	24954455	+	166141	NA	TTS (AT5G62140.1)	TTS (AT5G62140.1)	-1045	AT5G62130.2	836333	At.19891	NM_001203663		AT5G62130	MTG10.16|MTG10_16	Per1-like family protein	protein-coding
R-545	Chr5	25660876	25661280	+	166141	NA	promoter-TSS (AT5G64120.1)	promoter-TSS (AT5G64120.1)	-76	AT5G64120.1	836533	At.74979	NM_125808		AT5G64120	MHJ24.10|MHJ24_10	peroxidase 71	protein-coding
R-544	Chr1	4540374	4541275	+	166141	NA	Intergenic	Intergenic	-1344	AT1G13260.1	837886	At.20558	NM_101197		RAV1	EDF4|ETHYLENE RESPONSE DNA BINDING FACTOR 4|T6J4.2|T6J4_2|related to ABI3/VP1 1	AP2/ERF and B3 domain-containing transcription factor RAV1	protein-coding
R-548	Chr5	20852616	20852784	+	165539	NA	promoter-TSS (AT5G51300.2)	promoter-TSS (AT5G51300.2)	-366	AT5G51300.1	835204	At.22924	NM_001036978		AT5G51300	MWD22.25|MWD22_25	splicing factor 1	protein-coding
R-550	Chr5	15931815	15932469	+	165539	NA	TTS (AT5G39790.1)	TTS (AT5G39790.1)	2954	AT5G39785.1	833974	At.28393	NM_123341		AT5G39785	AT5G39780	hypothetical protein	protein-coding
R-549	Chr5	19669803	19670400	+	165539	NA	promoter-TSS (AT5G48540.1)	promoter-TSS (AT5G48540.1)	-181	AT5G48540.1	834910	At.74064	NM_124230		AT5G48540	MJE7.18|MJE7_18	cysteine-rich repeat secretory protein 55	protein-coding
R-547	Chr1	22421866	22422140	+	165539	NA	Intergenic	Intergenic	-1906	AT1G60900.1	842382	At.52293	NM_104771		AT1G60900	T7P1.5|T7P1_5	Splicing factor U2af large subunit B	protein-coding
R-556	Chr5	7373670	7374035	+	164937	NA	promoter-TSS (AT5G22270.1)	promoter-TSS (AT5G22270.1)	-750	AT5G22270.1	832287	At.47584	NM_122132		AT5G22270	T6G21.5	hypothetical protein	protein-coding
R-559	Chr2	17506241	17506726	+	164937	NA	Intergenic	Intergenic	-1026	AT2G41940.1	818794	At.20402	NM_129758		ZFP8	T6D20.16|T6D20_16|ZINC FINGER PROTEIN8|zinc finger protein 8	zinc finger protein 8	protein-coding
R-558	Chr4	12046757	12048194	+	164937	NA	TTS (AT4G22990.2)	TTS (AT4G22990.2)	-1774	AT4G22980.1	828397	At.64195	NM_118427		AT4G22980	F7H19.160|F7H19_160	hypothetical protein	protein-coding
R-555	Chr5	9247840	9248613	+	164937	NA	Intergenic	Intergenic	-1160	AT5G26340.1	832703	At.24074	NM_122535		MSS1	ATSTP13|F9D12.17|F9D12_17|STP13|SUGAR TRANSPORT PROTEIN 13	sugar transport protein 13	protein-coding
R-553	Chr1	23695882	23696371	+	164937	NA	promoter-TSS (AT1G63850.1)	promoter-TSS (AT1G63850.1)	-836	AT1G63850.1	842688	At.36074	NM_105060		AT1G63850	T12P18.13|T12P18_13	TIR-NBS-LRR class disease resistance protein	protein-coding
R-557	Chr5	1374743	1375675	+	164937	NA	promoter-TSS (AT5G04760.1)	promoter-TSS (AT5G04760.1)	-422	AT5G04760.1	830354	At.68528	NM_120558		AT5G04760	MUK11.7	duplicated SANT DNA-binding domain-containing protein	protein-coding
R-562	Chr5	2241395	2242235	+	164335	NA	Intergenic	Intergenic	3524	AT5G07200.1	830611	At.5050	NM_120802		GA20OX3	ARABIDOPSIS THALIANA GIBBERELLIN 20-OXIDASE 3|ATGA20OX3|T28J14.140|T28J14_140|YAP169|gibberellin 20-oxidase 3	gibberellin 20 oxidase 3	protein-coding
R-563	Chr4	9448569	9449080	+	164335	NA	promoter-TSS (AT4G16780.1)	promoter-TSS (AT4G16780.1)	-290	AT4G16780.1	827384	At.74809	NM_117780		HB-2	ARABIDOPSIS THALIANA HOMEOBOX PROTEIN 2|ATHB-2|ATHB2|DL4415W|FCAALL.101|HAT4|homeobox protein 2	homeobox-leucine zipper protein HAT4	protein-coding
R-560	Chr5	5435294	5435620	+	164335	NA	Intergenic	Intergenic	-2834	AT5G16600.1	831522	At.8851	NM_121666		MYB43	AtMYB43|MTG13.12|MTG13_12|myb domain protein 43	myb domain protein 43	protein-coding
R-564	Chr3	5122666	5123614	+	164335	NA	TTS (AT3G15210.1)	TTS (AT3G15210.1)	1718	AT3G15210.1	820752	At.47551	NM_112384		ERF4	ATERF-4|ATERF4|ETHYLENE RESPONSIVE ELEMENT BINDING FACTOR 4|RAP2.5|RELATED TO AP2 5|ethylene responsive element binding factor 4	ethylene-responsive transcription factor 4	protein-coding
R-561	Chr5	4554479	4555323	+	164335	NA	promoter-TSS (AT5G14110.1)	promoter-TSS (AT5G14110.1)	-519	AT5G14110.1	831261	At.65510	NM_121415		AT5G14110	MUA22.11|MUA22_11	hypothetical protein	protein-coding
R-569	Chr2	10826144	10826839	+	163733	NA	promoter-TSS (AT2G25440.1)	promoter-TSS (AT2G25440.1)	-244	AT2G25440.1	817082	At.52911	NM_128101		RLP20	AtRLP20|F13B15.10|F13B15_10|receptor like protein 20	receptor like protein 20	protein-coding
R-566	Chr4	18461444	18461979	+	163733	NA	TTS (AT4G39790.1)	TTS (AT4G39790.1)	-2531	AT4G39780.1	830136	At.2297	NM_120141		AT4G39780	T19P19.170|T19P19_170	ethylene-responsive transcription factor ERF060	protein-coding
R-567	Chr3	9300852	9301467	+	163733	NA	promoter-TSS (AT3G25590.1)	promoter-TSS (AT3G25590.1)	-851	AT3G25590.1	822146	At.67944	NM_113457		AT3G25590	-	hypothetical protein	protein-coding
R-565	Chr1	10145604	10145903	+	163733	NA	Intergenic	Intergenic	-1940	AT1G29060.1	839780	At.40818	NM_102647		AT1G29060	F28N24.23|F28N24_23	protein transport protein SFT1	protein-coding
R-568	Chr2	13013878	13014225	+	163733	NA	promoter-TSS (AT2G30550.2)	promoter-TSS (AT2G30550.2)	-797	AT2G30550.2	817604	At.38346	NM_128607		AT2G30550	T6B20.10|T6B20_10	phospholipase A1-Igamma2	protein-coding
R-570	Chr1	21228021	21228618	+	163131	NA	Intergenic	Intergenic	-1376	AT1G56630.1	842118	At.52237	NM_104540		AT1G56630	F25P12.93|F25P12_93	lipase class 3-like protein	protein-coding
R-575	Chr4	6986532	6986843	+	163131	NA	promoter-TSS (AT4G11530.1)	promoter-TSS (AT4G11530.1)	-406	AT4G11530.1	826757	At.33563	NM_117222		CRK34	F25E4.150|F25E4_150|cysteine-rich RLK (RECEPTOR-like protein kinase) 34	putative cysteine-rich receptor-like protein kinase 35	protein-coding
R-577	Chr2	17992146	17992324	+	163131	NA	promoter-TSS (AT2G43290.1)	promoter-TSS (AT2G43290.1)	-188	AT2G43290.1	818931	At.21047	NM_129891		MSS3	F14B2.33|multicopy suppressors of snf4 deficiency in yeast 3	calmodulin-like protein 5	protein-coding
R-571	Chr5	3743788	3744432	+	163131	NA	promoter-TSS (AT5G11650.1)	promoter-TSS (AT5G11650.1)	-870	AT5G11650.1	831037	At.32229	NM_121203		AT5G11650	T22P22.40|T22P22_40	alpha/beta fold hydrolase family protein	protein-coding
R-573	Chr4	17248496	17250592	+	163131	NA	Intergenic	Intergenic	-1083	AT4G36550.1	829807	At.31319	NM_119818		AT4G36550	AP22.63|AP22_63	armadillo/beta-catenin-like repeat-containing protein	protein-coding
R-572	Chr5	3480456	3480845	+	163131	NA	promoter-TSS (AT5G11000.1)	promoter-TSS (AT5G11000.1)	-225	AT5G11000.1	830967	At.75258	NM_121138		AT5G11000	T30N20.270|T30N20_270	hypothetical protein	protein-coding
R-576	Chr3	1233948	1234093	+	163131	NA	Intergenic	Intergenic	3034	AT3G04570.1	819613	At.40820	NM_111328		AHL19	AT-hook motif nuclear-localized protein 19|F7O18.4|F7O18_4	AT-hook motif nuclear-localized protein 19	protein-coding
R-574	Chr4	12536455	12537185	+	163131	NA	intron (AT4G24150.1, intron 2 of 5)	intron (AT4G24150.1, intron 2 of 5)	848	AT4G24150.1	828515	At.69386	NM_118547		GRF8	AtGRF8|T19F6.140|T19F6_140|growth-regulating factor 8	growth-regulating factor 8	protein-coding
R-579	Chr5	2241142	2241372	+	162529	NA	Intergenic	Intergenic	3695	AT5G07190.1	830610	At.5049	NM_001036770		ATS3	T28J14.130|T28J14_130|seed gene 3	embryo-specific protein 3	protein-coding
R-581	Chr3	21304718	21305404	+	162529	NA	Intergenic	Intergenic	-1662	AT3G57550.1	824922	At.717	NM_001035800		AGK2	GK-2|GUANYLATE KINAS|GUANYLATE KINAS 2|guanylate kinase	guanylate kinase	protein-coding
R-580	Chr4	12966720	12967426	+	162529	NA	promoter-TSS (AT4G25350.1)	promoter-TSS (AT4G25350.1)	-625	AT4G25350.1	828638	At.49408	NM_118667		SHB1	SHORT HYPOCOTYL UNDER BLUE1|T30C3.10|T30C3_10	phosphate transporter PHO1-4	protein-coding
R-582	Chr3	6343829	6344748	+	162529	NA	Intergenic	Intergenic	-1110	AT3G18485.1	821378	At.53372	NM_148731		ILR2	IAA-LEUCINE RESISTANT 2	iaa-leucine resistant 2	protein-coding
R-578	Chr5	5719841	5720115	+	162529	NA	promoter-TSS (AT5G17360.1)	promoter-TSS (AT5G17360.1)	-398	AT5G17360.1	831602	At.31562	NM_121742		AT5G17360	MKP11.17|MKP11_17	hypothetical protein	protein-coding
R-583	Chr1	7312256	7312888	+	161927	NA	promoter-TSS (AT1G20967.1)	promoter-TSS (AT1G20967.1)	-509	AT1G20967.1	6240604	At.73873	NM_001123849		AT1G20967	-	hypothetical protein	protein-coding
R-584	Chr5	26849785	26850223	+	161927	NA	promoter-TSS (AT5G67290.1)	promoter-TSS (AT5G67290.1)	-158	AT5G67290.1	836864	At.43255	NM_126129		AT5G67290	K8K14.1|K8K14_1	FAD-dependent oxidoreductase-like protein	protein-coding
R-586	Chr3	1839381	1839664	+	161927	NA	Intergenic	Intergenic	-1251	AT3G06090.1	819782	At.53199	NM_111484		AT3G06090	F28L1.2|F28L1_2	hypothetical protein	protein-coding
R-589	Chr5	7557288	7558242	+	161325	NA	intron (AT5G22740.1, intron 3 of 8)	intron (AT5G22740.1, intron 3 of 8)	2308	AT5G22740.1	832337	At.8431	NM_122180		CSLA02	ARABIDOPSIS THALIANA CELLULOSE SYNTHASE-LIKE A02|ARABIDOPSIS THALIANA CELLULOSE SYNTHASE-LIKE A2|ATCSLA02|ATCSLA2|CELLULOSE SYNTHASE-LIKE A 2|CSLA2|MDJ22.16|MDJ22_16|cellulose synthase-like A02	glucomannan 4-beta-mannosyltransferase 2	protein-coding
R-588	Chr5	22757889	22758612	+	161325	NA	TTS (AT5G56220.1)	TTS (AT5G56220.1)	1121	AT5G56230.1	835722	At.29399	NM_125006		PRA1.G2	K24C1.4|K24C1_4|prenylated RAB acceptor 1.G2	PRA1 family protein G2	protein-coding
R-587	Chr1	26591454	26591866	+	161325	NA	promoter-TSS (AT1G70530.1)	promoter-TSS (AT1G70530.1)	-281	AT1G70530.1	843390	At.35293	NM_105721		CRK3	F24J13.10|F24J13_10|cysteine-rich RLK (RECEPTOR-like protein kinase) 3	cysteine-rich receptor-like protein kinase 3	protein-coding
R-590	Chr4	16136159	16136877	+	161325	NA	promoter-TSS (AT4G33565.1)	promoter-TSS (AT4G33565.1)	-231	AT4G33565.1	829496	At.75651	NM_119512		AT4G33565	-	RING-finger domain-containing protein	protein-coding
R-593	Chr5	26659122	26659753	+	160723	NA	Intergenic	Intergenic	-1163	AT5G66770.1	836810	At.27307	NM_126075		AT5G66770	MUD21.1|MUD21_1	scarecrow-like protein 4	protein-coding
R-599	Chr2	16359819	16360322	+	160723	NA	promoter-TSS (AT2G39200.1)	promoter-TSS (AT2G39200.1)	-257	AT2G39200.1	818505	At.12809	NM_129478		MLO12	ATMLO12|MILDEW RESISTANCE LOCUS O 12|T16B24.16|T16B24_16	MLO-like protein 12	protein-coding
R-598	Chr3	1491285	1491772	+	160723	NA	promoter-TSS (AT3G05230.1)	promoter-TSS (AT3G05230.1)	-614	AT3G05230.1	819687	At.40711	NM_001035564		AT3G05230	T12H1.20|T12H1_20	Signal peptidase complex subunit 3A	protein-coding
R-596	Chr5	1673677	1674120	+	160723	NA	intron (AT5G05600.1, intron 2 of 2)	intron (AT5G05600.1, intron 2 of 2)	1778	AT5G05600.1	830443	At.68799	NM_120642		AT5G05600	MOP10.14|MOP10_14	oxidoreductase, 2OG-Fe(II) oxygenase family protein	protein-coding
R-594	Chr5	26354786	26355006	+	160723	NA	promoter-TSS (AT5G65890.2)	promoter-TSS (AT5G65890.2)	-13	AT5G65890.1	836718	At.1913	NM_001085334		ACR1	ACT domain repeat 1|K14B20.6|K14B20_6	ACT domain repeat 1	protein-coding
R-592	Chr1	28143636	28144134	+	160723	NA	promoter-TSS (AT1G74930.1)	promoter-TSS (AT1G74930.1)	213	AT1G74929.1	6240887	At.73806	NM_001124129		AT1G74929	-	hypothetical protein	protein-coding
R-595	Chr5	18859954	18860383	+	160723	NA	promoter-TSS (AT5G46510.1)	promoter-TSS (AT5G46510.1)	-283	AT5G46510.1	834694	At.29951	NM_124021		AT5G46510	K11I1.10|K11I1_10	TIR-NBS-LRR class disease resistance protein	protein-coding
R-597	Chr5	1443310	1443548	+	160723	NA	Intergenic	Intergenic	-1441	AT5G04930.1	830375	At.21675	NM_120575		ALA1	aminophospholipid ATPase 1	phospholipid-transporting ATPase 1	protein-coding
R-602	Chr5	17447544	17448092	+	160121	NA	Intergenic	Intergenic	-3851	AT5G43420.1	834362	At.30118	NM_123708		AT5G43420	MWF20.13|MWF20_13	RING-H2 finger protein ATL16	protein-coding
R-603	Chr4	16646882	16647921	+	160121	NA	Intergenic	Intergenic	-1204	AT4G34960.1	829648	At.31457	NM_119662		AT4G34960	M4E13.20|M4E13_20	Cyclophilin-like peptidyl-prolyl cis-trans isomerase family protein	protein-coding
R-601	Chr1	10353553	10354677	+	160121	NA	TTS (AT1G29630.1)	TTS (AT1G29630.1)	2367	AT1G29640.1	839841	At.40695	NM_102704		AT1G29640	F15D2.20|F15D2_20	hypothetical protein	protein-coding
R-604	Chr4	7554329	7554514	+	160121	NA	Intergenic	Intergenic	-1089	AT4G12910.1	826903	At.45003	NM_117360		scpl20	F25G13.7|F25G13_7|serine carboxypeptidase-like 20	carboxypeptidase C	protein-coding
R-608	Chr3	9373787	9374240	+	159519	NA	promoter-TSS (AT3G25716.1)	promoter-TSS (AT3G25716.1)	-600	AT3G25716.1	6241217	At.68368	NM_001125228		AT3G25716	-	hypothetical protein	protein-coding
R-605	Chr1	7533151	7534285	+	159519	NA	TTS (AT1G21520.1)	TTS (AT1G21520.1)	1071	AT1G21520.1	838752	At.41652	NM_102001		AT1G21520	F24J8.16|F24J8_16	hypothetical protein	protein-coding
R-609	Chr3	5556100	5556397	+	159519	NA	promoter-TSS (AT3G16370.1)	promoter-TSS (AT3G16370.1)	-462	AT3G16370.1	820884	At.26974	NM_112508		AT3G16370	T2O4.2	GDSL esterase/lipase APG	protein-coding
R-607	Chr4	1434582	1434756	+	159519	NA	promoter-TSS (AT4G03270.1)	promoter-TSS (AT4G03270.1)	-978	AT4G03270.1	828000	At.54112	NM_116565		CYCD6;1	Cyclin D6;1|F4C21.20|F4C21_20	cyclin D6-1	protein-coding
R-616	Chr2	19349199	19349474	+	158917	NA	TTS (AT2G47130.1)	TTS (AT2G47130.1)	-1098	AT2G47120.1	819325	At.36406	NM_130280		AT2G47120	F14M4.5	Rossmann-fold NAD(P)-binding domain-containing protein	protein-coding
R-611	Chr1	27049495	27049929	+	158917	NA	Intergenic	Intergenic	-4468	AT1G71880.1	843519	At.23741	NM_105846		SUC1	ARABIDOPSIS THALIANA SUCROSE-PROTON SYMPORTER 1|ATSUC1|F17M19.3|F17M19_3|SUCROSE-H+ SYMPORTER|sucrose-proton symporter 1	sucrose transport protein SUC1	protein-coding
R-613	Chr5	17731027	17731220	+	158917	NA	5' UTR (AT5G44060.1, exon 1 of 1)	5' UTR (AT5G44060.1, exon 1 of 1)	118	AT5G44060.1	834429	At.74276	NM_123773		AT5G44060	MRH10.17|MRH10_17	hypothetical protein	protein-coding
R-614	Chr5	16324190	16324359	+	158917	NA	intron (AT5G40780.2, intron 1 of 7)	intron (AT5G40780.2, intron 1 of 7)	592	AT5G40780.2	834078	At.10818	NM_123443		LHT1	K1B16.3|K1B16_3|LYSINE AND HISTIDINE SPECIFIC TRANSPORTER|lysine histidine transporter 1	Lysine histidine transporter 1	protein-coding
R-615	Chr4	10351900	10352541	+	158917	NA	promoter-TSS (AT4G18890.1)	promoter-TSS (AT4G18890.1)	-402	AT4G18890.1	827623	At.32859	NM_118005		BEH3	BES1/BZR1 homolog 3|F13C5.60|F13C5_60	BES1/BZR1 homolog 3	protein-coding
R-617	Chr2	9517777	9518266	+	158917	NA	TTS (AT2G22426.1)	TTS (AT2G22426.1)	1004	AT2G22426.1	6241222	At.73765	NM_001124890		AT2G22426	-	hypothetical protein	protein-coding
R-612	Chr1	11226023	11226874	+	158917	NA	Intergenic	Intergenic	-2540	AT1G31355.1	3766869				AT1G31355	T19E23.15	pseudo	pseudo
R-626	Chr2	10273733	10273914	+	158315	NA	promoter-TSS (AT2G24165.1)	promoter-TSS (AT2G24165.1)	-228	AT2G24165.1	3768487				AT2G24165	-	pseudo	pseudo
R-619	Chr1	6014687	6015730	+	158315	NA	Intergenic	Intergenic	-1466	AT1G17495.1	3766743				AT1G17495	F28G4.2	pseudo	pseudo
R-623	Chr3	17157469	17158128	+	158315	NA	promoter-TSS (AT3G46600.3)	promoter-TSS (AT3G46600.3)	-126	AT3G46600.1	823813	At.595	NM_001084782		AT3G46600	-	scarecrow-like protein 30	protein-coding
R-618	Chr1	25465997	25466614	+	158315	NA	promoter-TSS (AT1G67900.1)	promoter-TSS (AT1G67900.1)	-547	AT1G67900.1	843118	At.67363	NM_001198418		AT1G67900	T23K23.25|T23K23_25	phototropic-responsive NPH3-like protein	protein-coding
R-622	Chr3	18929402	18929858	+	158315	NA	5' UTR (AT3G50930.1, exon 1 of 1)	5' UTR (AT3G50930.1, exon 1 of 1)	104	AT3G50930.1	824257	At.23776	NM_114953		BCS1	cytochrome BC1 synthesis	cytochrome BC1 synthesis	protein-coding
R-633	Chr2	16700280	16700740	+	157713	NA	promoter-TSS (AT2G39990.1)	promoter-TSS (AT2G39990.1)	-498	AT2G39990.1	818587	At.10968	NM_129557		EIF2	Arabidopsis thaliana eukaryotic translation initiation factor 3 subunit F|AteIF3f|T28M21.15|T28M21_15|TRANSLATION INITIATION FACTOR EIF2 P47 SUBUNIT HOMOLOG|eIF3F|eukaryotic translation initiation factor 2|eukaryotic translation initiation factor 3 subunit F	translation initiation factor eIF-3 subunit 5	protein-coding
R-631	Chr3	16481200	16482335	+	157713	NA	Intergenic	Intergenic	-2285	AT3G45060.1	823641	At.48735	NM_114375		NRT2.6	ARABIDOPSIS THALIANA HIGH AFFINITY NITRATE TRANSPORTER 2.6|ATNRT2.6|high affinity nitrate transporter 2.6	high affinity nitrate transporter 2.6	protein-coding
R-629	Chr5	6468869	6469117	+	157713	NA	TTS (AT5G19230.1)	TTS (AT5G19230.1)	-1136	AT5G19240.1	832044	At.19768	NM_121929		AT5G19240	T24G5.140|T24G5_140	GPI-anchored glycoprotein membrane precursor	protein-coding
R-627	Chr1	24472470	24473210	+	157713	NA	promoter-TSS (AT1G65800.1)	promoter-TSS (AT1G65800.1)	-281	AT1G65800.1	842891	At.302	NM_105253		RK2	ARABIDOPSIS RECEPTOR KINASE 2|ARK2|F1E22.21|F1E22_21|receptor kinase 2	receptor kinase 2	protein-coding
R-630	Chr3	17700842	17701237	+	157713	NA	promoter-TSS (AT3G47960.1)	promoter-TSS (AT3G47960.1)	-206	AT3G47960.1	823951	At.71210	NM_114665		AT3G47960	-	putative peptide/nitrate transporter	protein-coding
R-628	Chr5	24752546	24753000	+	157713	NA	promoter-TSS (AT5G61560.1)	promoter-TSS (AT5G61560.1)	-77	AT5G61560.2	836277	At.29098	NM_001203660		AT5G61560	K11J9.9|K11J9_9	U-box domain-containing protein 51	protein-coding
R-634	Chr2	6211047	6211354	+	157713	NA	Intergenic	Intergenic	-2772	AT2G14560.2	815943	At.28628	NM_127019		LURP1	LATE UPREGULATED IN RESPONSE TO HYALOPERONOSPORA PARASITICA|T13P21.6|T13P21_6	LURP1 protein	protein-coding
R-637	Chr4	14624485	14625775	+	157111	NA	Intergenic	Intergenic	2501	AT4G29905.1	829113	At.67713	NM_148384		AT4G29905	-	hypothetical protein	protein-coding
R-641	Chr3	10515524	10515780	+	157111	NA	promoter-TSS (AT3G28193.1)	promoter-TSS (AT3G28193.1)	-890	AT3G28193.1	6240847	At.73637	NM_001125252		AT3G28193	-	hypothetical protein	protein-coding
R-638	Chr4	11153847	11154632	+	157111	NA	Intergenic	Intergenic	-1214	AT4G20830.1	827831	At.3570	NM_118201		AT4G20830	F21C20.180|F21C20_180	Reticuline oxidase-like protein	protein-coding
R-635	Chr5	1711185	1711828	+	157111	NA	Intergenic	Intergenic	4225	AT5G05700.1	830454	At.20652	NM_120652		ATE1	ARGININE-TRNA PROTEIN TRANSFERASE 1|ATATE1|DELAYED LEAF SENESCENCE 1|DLS1|MJJ3.1|MJJ3_1|arginine-tRNA protein transferase 1	arginine-tRNA protein transferase 1	protein-coding
R-636	Chr4	18568313	18568490	+	157111	NA	Intergenic	Intergenic	-4563	AT4G40050.1	830168	At.2870	NM_120170		AT4G40050	T5J17.220|T5J17_220	hypothetical protein	protein-coding
R-639	Chr4	6722840	6723523	+	157111	NA	promoter-TSS (AT4G10970.4)	promoter-TSS (AT4G10970.4)	-620	AT4G10980.1	3770310				AT4G10980	F25I24.190|F25I24_190	pseudo	pseudo
R-642	Chr3	4840310	4840831	+	157111	NA	Intergenic	Intergenic	-6971	AT3G14440.1	820667	At.26346	NM_112304		NCED3	9-CIS-EPOXYCAROTENOID DIOXYGENASE|ATNCED3|SALT TOLERANT 1|SIS7|STO1|SUGAR INSENSITIVE 7|nine-cis-epoxycarotenoid dioxygenase 3	9-cis-epoxycarotenoid dioxygenase NCED3	protein-coding
R-644	Chr1	22877389	22877802	+	156509	NA	Intergenic	Intergenic	-6315	AT1G61890.1	842485	At.67935	NM_104870		AT1G61890	F8K4.9|F8K4_9	MATE efflux family protein	protein-coding
R-646	Chr1	4188239	4188715	+	156509	NA	promoter-TSS (AT1G12320.1)	promoter-TSS (AT1G12320.1)	-421	AT1G12310.1	837785	At.20071	NM_101103		AT1G12310	F5O11.35|F5O11_35	putative calcium-binding protein CML13	protein-coding
R-650	Chr2	10106118	10106471	+	156509	NA	Intergenic	Intergenic	-2265	AT2G23755.1	816907	At.45723	NM_179712		AT2G23755	-	hypothetical protein	protein-coding
R-643	Chr1	26317855	26318506	+	156509	NA	intron (AT1G69870.1, intron 2 of 3)	intron (AT1G69870.1, intron 2 of 3)	2153	AT1G69870.1	843323	At.23012	NM_105655		NRT1.7	T17F3.10|T17F3_10|nitrate transporter 1.7	nitrate transporter 1.7	protein-coding
R-648	Chr3	5236450	5237348	+	156509	NA	TTS (AT3G15500.1)	TTS (AT3G15500.1)	2282	AT3G15500.1	820789	At.20460	NM_112418		NAC3	ANAC055|ATNAC3|NAC domain containing protein 3|NAC domain containing protein 55|NAC-DOMAIN ENCODING GENE|NAC055	NAC domain-containing protein 55	protein-coding
R-645	Chr1	7248982	7249135	+	156509	NA	promoter-TSS (AT1G20840.1)	promoter-TSS (AT1G20840.1)	-915	AT1G20840.1	838676	At.24866	NM_101937		TMT1	F9H16.18|F9H16_18|tonoplast monosaccharide transporter1	monosaccharide-sensing protein 1	protein-coding
R-647	Chr5	2132038	2132532	+	156509	NA	promoter-TSS (AT5G06860.1)	promoter-TSS (AT5G06860.1)	-65	AT5G06860.1	830577	At.75235	NM_120769		PGIP1	ATPGIP1|MOJ9.3|MOJ9_3|POLYGALACTURONASE INHIBITING PROTEIN 1|polygalacturonase inhibiting protein 1	Polygalacturonase inhibitor 1	protein-coding
R-654	Chr4	16344742	16345477	+	155907	NA	promoter-TSS (AT4G34131.1)	promoter-TSS (AT4G34131.1)	-291	AT4G34131.1	829559	At.68482	NM_119574		UGT73B3	F28A23.2|UDP-glucosyl transferase 73B3	UDP-glucosyl transferase 73B3	protein-coding
R-652	Chr1	434521	434885	+	155907	NA	promoter-TSS (AT1G02228.1)	promoter-TSS (AT1G02228.1)	-884	AT1G02228.1	5007659				AT1G02228	-	pseudo	pseudo
R-656	Chr2	12204593	12205349	+	155907	NA	Intergenic	Intergenic	-4206	AT2G28510.1	817399	At.28359	NM_128411		AT2G28510	T17D12.7|T17D12_7	Dof zinc finger protein DOF2.1	protein-coding
R-655	Chr4	16023665	16023854	+	155907	NA	intron (AT4G33220.1, intron 1 of 4)	intron (AT4G33220.1, intron 1 of 4)	1320	AT4G33220.1	829458	At.74199	NM_119476		PME44	A. THALIANA PECTIN METHYLESTERASE 44|ATPME44|F4I10.150|F4I10_150|pectin methylesterase 44	pectinesterase 44	protein-coding
R-653	Chr5	25077711	25078555	+	155907	NA	TTS (AT5G62470.1)	TTS (AT5G62470.1)	2725	AT5G62470.1	836367	At.9303	NM_125641		MYB96	ATMYB96|K19B1.8|K19B1_8|MYB DOMAIN PROTEIN 96|MYBCOV1|myb domain protein 96	myb domain protein 96	protein-coding
R-651	Chr1	20816660	20816859	+	155907	NA	Intergenic	Intergenic	-3919	AT1G55690.1	842018	At.21485	NM_104445		AT1G55690	F20N2.11	sec.4-like phosphatidylinositol transfer protein	protein-coding
R-664	Chr2	9975943	9976321	+	155305	NA	TTS (AT2G23430.1)	TTS (AT2G23430.1)	1889	AT2G23430.1	816875	At.24577	NM_127907		ICK1	CYCLIN-DEPENDENT KINASE INHIBITOR PROTEIN|F26B6.8|F26B6_8|KIP-RELATED PROTEIN 1|KRP1	cyclin-dependent kinase inhibitor 1	protein-coding
R-659	Chr4	10355529	10355981	+	155305	NA	promoter-TSS (AT4G18900.1)	promoter-TSS (AT4G18900.1)	-710	AT4G18900.1	827624	At.50695	NM_118006		AT4G18900	F13C5.70|F13C5_70	transducin/WD40 domain-containing protein	protein-coding
R-660	Chr4	5741500	5741827	+	155305	NA	TTS (AT4G08950.1)	TTS (AT4G08950.1)	1366	AT4G08950.1	826473	At.22399	NM_116964		EXO	EXORDIUM|T3H13.3|T3H13_3	Phosphate-responsive 1 family protein	protein-coding
R-657	Chr1	28748750	28749577	+	155305	NA	Intergenic	Intergenic	-1825	AT1G76610.1	843994	At.68756	NM_106311		AT1G76610	F14G6.21|F14G6_21	hypothetical protein	protein-coding
R-663	Chr2	12782928	12783750	+	155305	NA	exon (AT2G29980.1, exon 3 of 8)	exon (AT2G29980.1, exon 3 of 8)	1698	AT2G29980.2	817548	At.271	NM_128552		FAD3	ENDOPLASMIC RETICULUM 18:2 DESATURASE|F23F1.10|F23F1_10|OMEGA-3 FATTY ACID DESATURASE|fatty acid desaturase 3	omega-3 fatty acid desaturase, endoplasmic reticulum	protein-coding
R-658	Chr4	12120187	12120785	+	155305	NA	promoter-TSS (AT4G23140.1)	promoter-TSS (AT4G23140.1)	-352	AT4G23130.1	828412	At.2193	NM_118442		CRK5	F7H19.320|F7H19_320|RECEPTOR-LIKE PROTEIN KINASE 6|RLK6|cysteine-rich RLK (RECEPTOR-like protein kinase) 5	cysteine-rich receptor-like protein kinase 5	protein-coding
R-661	Chr3	8168064	8168852	+	155305	NA	Intergenic	Intergenic	-4139	AT3G23000.1	821874	At.71615	NM_113200		CIPK7	ATSR2|ATSRPK1|CBL-interacting protein kinase 7|PKS7|SNF1-RELATED PROTEIN KINASE 3.10|SnRK3.10	CBL-interacting serine/threonine-protein kinase 7	protein-coding
R-668	Chr5	24990478	24991426	+	154703	NA	promoter-TSS (AT5G62220.1)	promoter-TSS (AT5G62220.1)	-943	AT5G62220.1	836343	At.29063	NM_125616		GT18	ATGT18|MMI9.5|MMI9_5|glycosyltransferase 18	glycosyltransferase 18	protein-coding
R-666	Chr1	22879735	22879992	+	154703	NA	Intergenic	Intergenic	5189	AT1G61900.3	842486	At.21877	NM_001198360		AT1G61900	F8K4.10|F8K4_10	hypothetical protein	protein-coding
R-669	Chr5	22400684	22401135	+	154703	NA	TTS (AT5G55220.1)	TTS (AT5G55220.1)	-1088	AT5G55230.2	835616	At.7440	NM_001203613		MAP65-1	ATMAP65-1|MCO15.18|MCO15_18|microtubule-associated proteins 65-1	microtubule-associated proteins 65-1	protein-coding
R-667	Chr1	662526	662880	+	154703	NA	promoter-TSS (AT1G02930.1)	promoter-TSS (AT1G02930.1)	-247	AT1G02930.2	839515	At.23846	NM_001197964		GSTF6	ARABIDOPSIS GLUTATHIONE S-TRANSFERASE 1|ARABIDOPSIS THALIANA GLUATIONE S-TRANSFERASE F3|ATGST1|ATGSTF3|ATGSTF6|EARLY RESPONSIVE TO DEHYDRATION 11|ERD11|F22D16.7|F22D16_7|GLUTATHIONE S-TRANSFERASE|GLUTATHIONE S-TRANSFERASE 1|GST1|glutathione S-transferase 6	glutathione S-transferase 1	protein-coding
R-665	Chr1	24043105	24043749	+	154703	NA	Intergenic	Intergenic	-1118	AT1G64710.1	842779	At.28546	NM_001084304		AT1G64710	F13O11.3|F13O11_3	putative alcohol dehydrogenase	protein-coding
R-672	Chr3	4123781	4124526	+	154703	NA	promoter-TSS (AT3G12920.1)	promoter-TSS (AT3G12920.1)	-645	AT3G12920.1	820477	At.39524	NM_112128		AT3G12920	-	S-ribonuclease binding protein	protein-coding
R-670	Chr4	1499756	1500658	+	154703	NA	promoter-TSS (AT4G03400.1)	promoter-TSS (AT4G03400.1)	-342	AT4G03400.1	827938	At.37575	NM_116578		DFL2	DWARF IN LIGHT 2|F9H3.1|GH3-10	auxin-responsive GH3 family protein	protein-coding
R-679	Chr3	3298726	3298977	+	154101	NA	promoter-TSS (AT3G10550.1)	promoter-TSS (AT3G10550.1)	-329	AT3G10550.1	820220	At.46683	NM_111891		AT3G10550	-	Myotubularin-like phosphatases II-like protein	protein-coding
R-675	Chr5	20204482	20205051	+	154101	NA	promoter-TSS (AT5G49730.1)	promoter-TSS (AT5G49730.1)	-253	AT5G49730.1	835036	At.29770	NM_124351		FRO6	ATFRO6|K2I5.9|K2I5_9|ferric reduction oxidase 6	ferric reduction oxidase 6	protein-coding
R-673	Chr1	11929615	11930547	+	154101	NA	TTS (AT1G32920.1)	TTS (AT1G32920.1)	-1122	AT1G32928.1	3766886	At.49476	NM_001036055		AT1G32928	-	hypothetical protein	protein-coding
R-676	Chr3	23286504	23286983	+	154101	NA	promoter-TSS (AT3G63006.1)	promoter-TSS (AT3G63006.1)	-917	AT3G63006.1	3769775				AT3G63006	67324.TRNA-ALA-2	tRNA	tRNA
R-678	Chr3	8287116	8287844	+	154101	NA	promoter-TSS (AT3G23220.1)	promoter-TSS (AT3G23220.1)	-470	AT3G23220.1	821900	At.50677	NM_113223		AT3G23220	-	ethylene-responsive transcription factor ERF095	protein-coding
R-674	Chr1	1659541	1660724	+	154101	NA	promoter-TSS (AT1G05570.1)	promoter-TSS (AT1G05570.1)	-695	AT1G05570.2	837059	At.15333	NM_001197984		CALS1	ATGSL06|ATGSL6|F3F20.1|F3F20_1|GLUCAN SYNTHASE-LIKE 6|GSL06|GSL6|callose synthase 1	callose synthase 1	protein-coding
R-681	Chr1	26339491	26340479	+	153499	NA	Intergenic	Intergenic	-1190	AT1G69930.1	843329	At.20559	NM_105661		GSTU11	ATGSTU11|T17F3.4|T17F3_4|glutathione S-transferase TAU 11	glutathione S-transferase TAU 11	protein-coding
R-686	Chr4	9758532	9759406	+	153499	NA	promoter-TSS (AT4G17500.1)	promoter-TSS (AT4G17500.1)	-356	AT4G17500.1	827464	At.68141	NM_117855		ERF-1	ATERF-1|DL4785W|FCAALL.123|ethylene responsive element binding factor 1	ethylene-responsive transcription factor 1A	protein-coding
R-690	Chr2	10835548	10836980	+	153499	NA	promoter-TSS (AT2G25460.1)	promoter-TSS (AT2G25460.1)	-781	AT2G25460.1	817084	At.69233	NM_128103		AT2G25460	F13B15.12|F13B15_12	hypothetical protein	protein-coding
R-688	Chr3	3582475	3582945	+	153499	NA	Intergenic	Intergenic	1815	AT3G11405.1	2745882	At.63151	NM_202554		AT3G11405	-	hypothetical protein	protein-coding
R-682	Chr1	11829590	11829999	+	153499	NA	TTS (AT1G32700.2)	TTS (AT1G32700.2)	2327	AT1G32700.2	840164	At.16977	NM_103004		AT1G32700	F6N18.8|F6N18_8	PLATZ transcription factor domain-containing protein	protein-coding
R-687	Chr3	3680084	3680987	+	153499	NA	promoter-TSS (AT3G11660.1)	promoter-TSS (AT3G11660.1)	-592	AT3G11660.1	820338	At.71596	NM_111998		NHL1	NDR1/HIN1-like 1	NDR1/HIN1-Like protein 1	protein-coding
R-684	Chr5	2933971	2934893	+	153499	NA	Intergenic	Intergenic	2270	AT5G09430.1	830802	At.54784	NM_120980		AT5G09430	T5E8.230|T5E8_230	alpha/beta-hydrolase domain-containing protein	protein-coding
R-689	Chr2	16790516	16790922	+	153499	NA	promoter-TSS (AT2G40200.1)	promoter-TSS (AT2G40200.1)	-379	AT2G40200.1	818611	At.37090	NM_129578		AT2G40200	T7M7.8|T7M7_8	transcription factor bHLH51	protein-coding
R-683	Chr1	7438745	7439499	+	153499	NA	promoter-TSS (AT1G21250.1)	promoter-TSS (AT1G21250.1)	-144	AT1G21250.1	838721	At.23880	NM_101978		WAK1	F16F4.6|F16F4_6|PRO25|SERINE THREONINE KINASE|cell wall-associated kinase	wall-associated receptor kinase 1	protein-coding
R-685	Chr4	10071203	10071799	+	153499	NA	promoter-TSS (AT4G18197.1)	promoter-TSS (AT4G18197.1)	-133	AT4G18197.1	3770303	At.63296	NM_001036586		PUP7	ARABIDOPSIS THALIANA PURINE PERMEASE 7|AT4G18200|ATPUP7|PEROXIN 17|PEX17|purine permease 7	purine permease 7	protein-coding
R-692	Chr1	6579179	6579955	+	152897	NA	promoter-TSS (AT1G19050.1)	promoter-TSS (AT1G19050.1)	-389	AT1G19050.1	838487	At.238	NM_101763		ARR7	F14D16.20|F14D16_20|response regulator 7	two-component response regulator ARR7	protein-coding
R-695	Chr4	11632506	11632701	+	152897	NA	Intergenic	Intergenic	-1525	AT4G21910.1	828280	At.22674	NM_001203864		AT4G21910	T8O5.120|T8O5_120	mate efflux domain-containing protein	protein-coding
R-693	Chr5	2934915	2936170	+	152897	NA	Intergenic	Intergenic	-2805	AT5G09440.1	830803	At.24839	NM_120981		EXL4	EXORDIUM like 4|T5E8.240|T5E8_240	protein exordium like 4	protein-coding
R-691	Chr1	30143099	30143646	+	152897	NA	promoter-TSS (AT1G80130.1)	promoter-TSS (AT1G80130.1)	-726	AT1G80130.1	844353	At.23459	NM_106662		AT1G80130	F18B13.21|F18B13_21	tetratricopeptide repeat domain-containing protein	protein-coding
R-694	Chr4	11645558	11646369	+	152897	NA	TTS (AT4G21960.1)	TTS (AT4G21960.1)	1745	AT4G21950.1	828284	At.54463	NM_118316		AT4G21950	F1N20.4	hypothetical protein	protein-coding
R-698	Chr4	11638254	11639388	+	152296	NA	promoter-TSS (AT4G21930.1)	promoter-TSS (AT4G21930.1)	-936	AT4G21930.1	828282	At.75611	NM_118314		AT4G21930	F1N20.2	hypothetical protein	protein-coding
R-700	Chr3	6776930	6777177	+	152296	NA	Intergenic	Intergenic	-1205	AT3G19530.1	821489	At.50893	NM_112842		AT3G19530	-	hypothetical protein	protein-coding
R-696	Chr1	7348364	7349014	+	152296	NA	Intergenic	Intergenic	2533	AT1G21010.1	838695	At.41675	NM_101954		AT1G21010	F9H16.19|F9H16_19	hypothetical protein	protein-coding
R-702	Chr1	172973	173909	+	151694	NA	promoter-TSS (AT1G01470.1)	promoter-TSS (AT1G01470.1)	190	AT1G01471.1	6240818	At.73899	NM_001123737		AT1G01471	-	hypothetical protein	protein-coding
R-710	Chr2	387210	387954	+	151694	NA	promoter-TSS (AT2G01860.1)	promoter-TSS (AT2G01860.1)	-473	AT2G01860.1	814717	At.71241	NM_126247		EMB975	EMBRYO DEFECTIVE 975|T23K3.5|T23K3_5	pentatricopeptide repeat-containing protein	protein-coding
R-704	Chr4	13017645	13018492	+	151694	NA	TTS (AT4G25480.1)	TTS (AT4G25480.1)	1053	AT4G25480.1	828652	At.231	NM_118680		DREB1A	ATCBF3|C-REPEAT BINDING FACTOR 3|CBF3|T30C3.3|TRANSCRIPTIONAL ACTIVATOR CBF3|dehydration response element B1A	dehydration-responsive element-binding protein 1A	protein-coding
R-709	Chr2	9258211	9258693	+	151694	NA	Intergenic	Intergenic	-1131	AT2G21650.1	816703	At.43298	NM_127736		MEE3	ARABIDOPSIS RAD-LIKE 2|ATRL2|F2G1.8|F2G1_8|MATERNAL EFFECT EMBRYO ARREST 3|RADIALIS-LIKE SANT/MYB 1|RSM1	maternal effect embryo arrest 3 protein	protein-coding
R-707	Chr3	19276135	19276309	+	151694	NA	promoter-TSS (AT3G51940.1)	promoter-TSS (AT3G51940.1)	-953	AT3G51940.1	824357	At.35342	NM_115053		AT3G51940	-	hypothetical protein	protein-coding
R-705	Chr4	5739815	5740170	+	151694	NA	promoter-TSS (AT4G08950.1)	promoter-TSS (AT4G08950.1)	-305	AT4G08950.1	826473	At.22399	NM_116964		EXO	EXORDIUM|T3H13.3|T3H13_3	Phosphate-responsive 1 family protein	protein-coding
R-708	Chr3	15953631	15954178	+	151694	NA	promoter-TSS (AT3G44260.1)	promoter-TSS (AT3G44260.1)	763	AT3G44261.1	6240351	At.73601	NM_001125298		AT3G44261	-	hypothetical protein	protein-coding
R-706	Chr4	524125	524401	+	151694	NA	promoter-TSS (AT4G01250.1)	promoter-TSS (AT4G01250.1)	-47	AT4G01250.1	827896	At.3803	NM_116355		WRKY22	AtWRKY22|F2N1.6|F2N1_6	WRKY transcription factor 22	protein-coding
R-715	Chr2	17929192	17929588	+	151092	NA	TTS (AT2G43120.1)	TTS (AT2G43120.1)	1546	AT2G43130.1	818915	At.259	NM_129875		ARA4	ARA-4|ARABIDOPSIS RAB GTPASE HOMOLOG A5C|ATRAB11F|ATRABA5C|F14B2.7|RABA5C	Ras-related protein ARA-4	protein-coding
R-713	Chr5	9683465	9684015	+	151092	NA	promoter-TSS (AT5G27420.1)	promoter-TSS (AT5G27420.1)	-332	AT5G27420.1	832801	At.30807	NM_122624		CNI1	ATL31|F21A20.130|F21A20_130|carbon/nitrogen insensitive 1	E3 ubiquitin-protein ligase ATL31	protein-coding
R-717	Chr2	6211491	6212378	+	151092	NA	Intergenic	Intergenic	-2038	AT2G14560.2	815943	At.28628	NM_127019		LURP1	LATE UPREGULATED IN RESPONSE TO HYALOPERONOSPORA PARASITICA|T13P21.6|T13P21_6	LURP1 protein	protein-coding
R-714	Chr5	272123	272782	+	151092	NA	promoter-TSS (AT5G01732.1)	promoter-TSS (AT5G01732.1)	-387	AT5G01732.1	6240681				AT5G01732	-	ncRNA	ncRNA
R-711	Chr1	24743620	24744547	+	151092	NA	Intergenic	Intergenic	-4112	AT1G66350.1	842953	At.75607	NM_105306		RGL1	RGA-like 1|RGL|T27F4.10|T27F4_10	DELLA protein RGL1	protein-coding
R-716	Chr2	9520222	9520896	+	151092	NA	Intergenic	Intergenic	3542	AT2G22426.1	6241222	At.73765	NM_001124890		AT2G22426	-	hypothetical protein	protein-coding
R-720	Chr1	21060041	21060309	+	15049	NA	Intergenic	Intergenic	-2598	AT1G56240.1	842077	At.75033	NM_104503		PP2-B13	AtPP2-B13|F14G9.15|F14G9_15|phloem protein 2-B13	F-box protein PP2-B13	protein-coding
R-725	Chr4	12045760	12046680	+	15049	NA	promoter-TSS (AT4G22980.1)	promoter-TSS (AT4G22980.1)	-519	AT4G22980.1	828397	At.64195	NM_118427		AT4G22980	F7H19.160|F7H19_160	hypothetical protein	protein-coding
R-719	Chr1	27340050	27340839	+	15049	NA	promoter-TSS (AT1G72620.1)	promoter-TSS (AT1G72620.1)	-400	AT1G72610.1	843593	At.75222	NM_105920		GER1	A. THALIANA GERMIN-LIKE PROTEIN 1|ATGER1|F28P22.20|F28P22_20|GERMIN-LIKE PROTEIN 1|GLP1|germin-like protein 1	germin-like protein subfamily 3 member 1	protein-coding
R-722	Chr5	23226508	23226850	+	15049	NA	promoter-TSS (AT5G57340.2)	promoter-TSS (AT5G57340.2)	593	AT5G57340.1	835839	At.21014	NM_125116		AT5G57340	MJB24.15|MJB24_15	hypothetical protein	protein-coding
R-723	Chr4	17397455	17398996	+	15049	NA	Intergenic	Intergenic	-2385	AT4G36920.2	829845	At.4638	NM_001204009		AP2	AP22.49|AP22_49|APETALA 2|FL1|FLO2|FLORAL HOMEOTIC PROTEIN APETALA 2|FLORAL MUTANT 2|FLOWER 1	Floral homeotic protein APETALA 2	protein-coding
R-726	Chr2	12829504	12830083	+	15049	NA	TTS (AT2G30060.1)	TTS (AT2G30060.1)	2878	AT2G30060.1	817557	At.67860	NM_128561		AT2G30060	T27E13.20|T27E13_20	Ran-binding protein 1-b	protein-coding
R-724	Chr4	12181093	12181478	+	15049	NA	promoter-TSS (AT4G23300.1)	promoter-TSS (AT4G23300.1)	-459	AT4G23290.2	828428	At.32447	NM_118458		CRK21	F21P8.180|F21P8_180|cysteine-rich RLK (RECEPTOR-like protein kinase) 21	cysteine-rich receptor-like protein kinase 21	protein-coding
R-734	Chr3	10212729	10212913	+	149888	NA	5' UTR (AT3G27560.1, exon 1 of 6)	5' UTR (AT3G27560.1, exon 1 of 6)	183	AT3G27560.1	822378	At.138	NM_113672		ATN1	-	protein kinase family protein	protein-coding
R-730	Chr1	8311089	8311295	+	149888	NA	promoter-TSS (AT1G23390.1)	promoter-TSS (AT1G23390.1)	-543	AT1G23390.1	838947	At.71472	NM_102188		AT1G23390	F26F24.26|F26F24_26	Kelch repeat-containing F-box protein	protein-coding
R-731	Chr5	8934749	8935033	+	149888	NA	TTS (AT5G25620.1)	TTS (AT5G25620.1)	3775	AT5G25620.1	832638	At.28557	NM_001203470		YUC6	T14C9.160|T14C9_160|YUCCA6	flavin-containing monooxygenase-like protein	protein-coding
R-728	Chr1	24433010	24433373	+	149888	NA	promoter-TSS (AT1G65690.1)	promoter-TSS (AT1G65690.1)	-238	AT1G65690.1	842880	At.35855	NM_105243		AT1G65690	F1E22.7|F1E22_7	late embryogenesis abundant (LEA) hydroxyproline-rich glycoprotein	protein-coding
R-733	Chr4	8415548	8416120	+	149888	NA	promoter-TSS (AT4G14680.1)	promoter-TSS (AT4G14680.1)	-443	AT4G14680.1	827118	At.23929	NM_117550		APS3	DL3380C|FCAALL.128	3'-phosphoadenosine 5'-phosphosulfate synthase	protein-coding
R-735	Chr2	15616582	15616892	+	149888	NA	promoter-TSS (AT2G37180.1)	promoter-TSS (AT2G37180.1)	-971	AT2G37180.1	818294	At.65760	NM_129274		RD28	PIP2;3|PIP2C|PLASMA MEMBRANE INTRINSIC PROTEIN 2;3|PLASMA MEMBRANE INTRINSIC PROTEIN 2C|RESPONSIVE TO DESICCATION 28|T2N18.6|T2N18_6	aquaporin PIP2-3	protein-coding
R-727	Chr1	26123248	26123855	+	149888	NA	promoter-TSS (AT1G69500.1)	promoter-TSS (AT1G69500.1)	-389	AT1G69500.1	843283	At.35411	NM_105617		CYP704B1	F10D13.15|F10D13_15|cytochrome P450|family 704|polypeptide 1|subfamily B	cytochrome P450, family 704, subfamily B, polypeptide 1	protein-coding
R-729	Chr1	18323284	18324331	+	149888	NA	Intergenic	Intergenic	-1523	AT1G49500.1	841374	At.72722	NM_103838		AT1G49500	F13F21.6|F13F21_6	hypothetical protein	protein-coding
R-737	Chr1	300895	301459	+	149286	NA	promoter-TSS (AT1G01830.1)	promoter-TSS (AT1G01830.1)	-331	AT1G01830.2	839264	At.26641	NM_001083974		AT1G01830	T1N6.25|T1N6_25	armadillo/beta-catenin-like repeat-containing protein	protein-coding
R-738	Chr5	26250625	26251232	+	149286	NA	Intergenic	Intergenic	-2730	AT5G65670.1	836693	At.20107	NM_125965		IAA9	INDOLE-3-ACETIC ACID 9|MPA24.1|MPA24_1|indole-3-acetic acid inducible 9	auxin-responsive protein IAA9	protein-coding
R-741	Chr2	17360078	17360661	+	149286	NA	promoter-TSS (AT2G41640.1)	promoter-TSS (AT2G41640.1)	-117	AT2G41640.2	818762	At.21091	NM_001202799		AT2G41640	T32G6.16|T32G6_16	Glycosyltransferase family 61 protein	protein-coding
R-736	Chr1	5071660	5071915	+	149286	NA	Intergenic	Intergenic	-1318	AT1G14730.1	838038	At.41956	NM_101342		AT1G14730	F10B6.13|F10B6_13	Cytochrome b561/ferric reductase transmembrane-like protein	protein-coding
R-739	Chr4	12976486	12976903	+	149286	NA	promoter-TSS (AT4G25390.1)	promoter-TSS (AT4G25390.1)	-366	AT4G25380.1	828641	At.65421	NM_118670		SAP10	T30C3.50|T30C3_50|stress-associated protein 10	zinc finger A20 and AN1 domain-containing stress-associated protein 10	protein-coding
R-745	Chr5	24751893	24752482	+	148684	NA	promoter-TSS (AT5G61560.1)	promoter-TSS (AT5G61560.1)	-663	AT5G61560.2	836277	At.29098	NM_001203660		AT5G61560	K11J9.9|K11J9_9	U-box domain-containing protein 51	protein-coding
R-748	Chr3	10022341	10023202	+	148684	NA	Intergenic	Intergenic	-1246	AT3G27170.1	822336	At.37101	NM_113631		CLC-B	ATCLC-B|chloride channel B	chloride channel protein CLC-b	protein-coding
R-746	Chr5	3507826	3508158	+	148684	NA	Intergenic	Intergenic	-2126	AT5G11060.1	830973	At.5377	NM_121144		KNAT4	KNOTTED1-like homeobox gene 4|T5K6.50|T5K6_50	homeobox protein knotted-1-like 4	protein-coding
R-743	Chr1	2348247	2349129	+	148684	NA	promoter-TSS (AT1G07630.1)	promoter-TSS (AT1G07630.1)	-409	AT1G07630.1	837276	At.72523	NM_100636		PLL5	F24B9.31|F24B9_31|pol-like 5	putative protein phosphatase 2C 4	protein-coding
R-744	Chr5	25438169	25438871	+	148684	NA	Intergenic	Intergenic	5179	AT5G63530.2	836472	At.10973	NM_001085321		FP3	ARABIDOPSIS THALIANA FARNESYLATED PROTEIN 3|ATFP3|MLE2.16|MLE2_16|farnesylated protein 3	farnesylated protein 3	protein-coding
R-749	Chr3	6034001	6034220	+	148684	NA	promoter-TSS (AT3G17650.1)	promoter-TSS (AT3G17650.1)	-88	AT3G17650.1	821032	At.49629	NM_112646		YSL5	PDE321|YELLOW STRIPE like 5|pigment defective 321	putative metal-nicotianamine transporter YSL5	protein-coding
R-752	Chr5	23095765	23096007	+	148082	NA	promoter-TSS (AT5G57070.1)	promoter-TSS (AT5G57070.1)	-288	AT5G57070.1	835811	At.46201	NM_125089		AT5G57070	MUL3.1|MUL3_1	hydroxyproline-rich glycoprotein family protein	protein-coding
R-751	Chr1	1587818	1588309	+	148082	NA	promoter-TSS (AT1G05410.2)	promoter-TSS (AT1G05410.2)	-285	AT1G05410.1	837042	At.66904	NM_001035897		AT1G05410	T25N20.6|T25N20_6	hypothetical protein	protein-coding
R-754	Chr2	9843542	9844059	+	148082	NA	promoter-TSS (AT2G23130.2)	promoter-TSS (AT2G23130.2)	-499	AT2G23130.2	816845	At.12325	NM_127877		AGP17	ARABINOGALACTAN PROTEIN 17|ATAGP17|T20D16.24|arabinogalactan protein 17	Lysine-rich arabinogalactan protein 17	protein-coding
R-753	Chr3	19166242	19166802	+	148082	NA	Intergenic	Intergenic	-1275	AT3G51660.1	824329	At.35368	NM_115025		AT3G51660	-	macrophage migration inhibitory factor family protein	protein-coding
R-760	Chr3	23025855	23026521	+	14748	NA	promoter-TSS (AT3G62200.1)	promoter-TSS (AT3G62200.1)	-456	AT3G62200.1	825393	At.34162	NM_116085		AT3G62200	-	Putative endonuclease or glycosyl hydrolase	protein-coding
R-759	Chr4	13877812	13878226	+	14748	NA	promoter-TSS (AT4G27870.1)	promoter-TSS (AT4G27870.1)	-904	AT4G27870.1	828900	At.26328	NM_118925		AT4G27870	T27E11.110|T27E11_110	vacuolar iron transporter-like protein	protein-coding
R-756	Chr1	8975462	8976606	+	14748	NA	promoter-TSS (AT1G25550.1)	promoter-TSS (AT1G25550.1)	-400	AT1G25550.1	839142	At.25159	NM_102366		AT1G25550	-	myb-like transcription factor-like protein	protein-coding
R-758	Chr5	21130812	21130973	+	14748	NA	TTS (AT5G52030.2)	TTS (AT5G52030.2)	572	AT5G52040.4	835279	At.22278	NM_001161301		ATRSP41	ARGININE/SERINE-RICH SPLICING FACTOR|MSG15.12|MSG15_12	arginine/serine-rich-splicing factor RSP41	protein-coding
R-761	Chr3	22121654	22122501	+	14748	NA	TTS (AT3G59884.1)	TTS (AT3G59884.1)	822	AT3G59884.1	6240252				MIR827A	microRNA827A	ncRNA	ncRNA
R-757	Chr5	26869522	26869868	+	14748	NA	promoter-TSS (AT5G67350.1)	promoter-TSS (AT5G67350.1)	-209	AT5G67350.1	836870	At.28814	NM_126135		AT5G67350	K8K14.7|K8K14_7	hypothetical protein	protein-coding
R-755	Chr1	24620969	24621277	+	14748	NA	intron (AT1G66140.1, intron 1 of 1)	intron (AT1G66140.1, intron 1 of 1)	881	AT1G66140.1	842928	At.25527	NM_105285		ZFP4	F15E12.19|F15E12_19|zinc finger protein 4	zinc finger protein 4	protein-coding
R-764	Chr5	24641392	24642510	+	146878	NA	Intergenic	Intergenic	-1351	AT5G61270.1	836248	At.29114	NM_001037040		PIF7	MFB13.4|MFB13_4|phytochrome-interacting factor7	transcription factor PIF7	protein-coding
R-763	Chr5	24908118	24908654	+	146878	NA	promoter-TSS (AT5G61997.1)	promoter-TSS (AT5G61997.1)	-2	AT5G61997.1	6241294	At.73337	NM_001126004		AT5G61997	-	hypothetical protein	protein-coding
R-767	Chr1	9409145	9409387	+	146276	NA	intron (AT1G27100.1, intron 1 of 2)	intron (AT1G27100.1, intron 1 of 2)	1906	AT1G27100.1	839599	At.69534	NM_102472		AT1G27100	T7N9.16|T7N9_16	Actin cross-linking protein	protein-coding
R-772	Chr3	16758669	16759179	+	146276	NA	promoter-TSS (AT3G45650.1)	promoter-TSS (AT3G45650.1)	-329	AT3G45650.1	823707	At.48737	NM_114434		NAXT1	nitrate excretion transporter1	nitrate excretion transporter1	protein-coding
R-774	Chr2	9677488	9678070	+	146276	NA	promoter-TSS (AT2G22760.1)	promoter-TSS (AT2G22760.1)	-101	AT2G22760.1	816806	At.39393	NM_127841		AT2G22760	T30L20.2|T30L20_2	transcription factor bHLH19	protein-coding
R-769	Chr5	26128408	26128582	+	146276	NA	TTS (AT5G65390.1)	TTS (AT5G65390.1)	843	AT5G65390.1	836664	At.9241	NM_125937		AGP7	MNA5.12|MNA5_12|arabinogalactan protein 7	arabinogalactan protein 7	protein-coding
R-765	Chr1	28676277	28676523	+	146276	NA	Intergenic	Intergenic	-2466	AT1G76420.1	843975	At.52530	NM_106292		CUC3	ANAC031|Arabidopsis NAC domain containing protein 31|CUP SHAPED COTYLEDON3|F15M4.8|NAC368	protein CUP-SHAPED COTYLEDON 3	protein-coding
R-773	Chr3	7502334	7502596	+	146276	NA	promoter-TSS (AT3G21320.1)	promoter-TSS (AT3G21320.1)	-624	AT3G21320.1	821686	At.51217	NM_113027		AT3G21320	-	hypothetical protein	protein-coding
R-766	Chr1	11770121	11770809	+	146276	NA	TTS (AT1G32540.2)	TTS (AT1G32540.2)	2678	AT1G32540.2	840148	At.23521	NM_001123927		LOL1	T9G5.1|T9G5_1|lsd one like 1	lsd one like 1 protein	protein-coding
R-771	Chr3	19537755	19538073	+	146276	NA	TTS (AT3G52720.1)	TTS (AT3G52720.1)	489	AT3G52700.1	824436	At.53907	NM_001125354		AT3G52700	-	hypothetical protein	protein-coding
R-768	Chr1	7659372	7659804	+	146276	NA	promoter-TSS (AT1G21810.1)	promoter-TSS (AT1G21810.1)	-954	AT1G21810.1	838784	At.41642	NM_102029		AT1G21810	T26F17.2	hypothetical protein	protein-coding
R-775	Chr2	258661	259514	+	146276	NA	Intergenic	Intergenic	-1537	AT2G01570.1	814686	At.24012	NM_126218		RGA1	F2I9.19|F2I9_19|REPRESSOR OF GA|REPRESSOR OF GA1-3 1|RGA	DELLA protein RGA	protein-coding
R-777	Chr4	17537303	17537668	+	145674	NA	Intergenic	Intergenic	-3005	AT4G37260.1	829880	At.74571	NM_119889		MYB73	AP22.97|AP22_97|ATMYB73|myb domain protein 73	myb domain protein 73	protein-coding
R-778	Chr4	9299062	9299280	+	145674	NA	Intergenic	Intergenic	2851	AT4G16500.1	827348	At.33073	NM_117748		AT4G16500	DL4275C|FCAALL.171	cysteine proteinase inhibitor 4	protein-coding
R-779	Chr1	29336204	29337298	+	145072	NA	TTS (AT1G78010.1)	TTS (AT1G78010.1)	-1942	AT1G78020.1	844137	At.16526	NM_106451		AT1G78020	F28K19.24|F28K19_24	hypothetical protein	protein-coding
R-780	Chr1	21563701	21564138	+	145072	NA	promoter-TSS (AT1G58220.1)	promoter-TSS (AT1G58220.1)	-192	AT1G58225.2	842190	At.47275	NM_001198332		AT1G58225	-	hypothetical protein	protein-coding
R-782	Chr1	7160411	7160613	+	145072	NA	promoter-TSS (AT1G20650.1)	promoter-TSS (AT1G20650.1)	14	AT1G20650.1	838654	At.47635	NM_101916		AT1G20650	F5M15.3	protein kinase-like protein	protein-coding
R-785	Chr4	18319131	18319369	+	145072	NA	Intergenic	Intergenic	3619	AT4G39390.2	830094	At.31097	NM_001204038		NST-K1	A. THALIANA NUCLEOTIDE SUGAR TRANSPORTER-KT 1|ATNST-KT1|F23K16.20|F23K16_20|nucleotide sugar transporter-KT 1	nucleotide sugar transporter-KT 1	protein-coding
R-784	Chr5	4984237	4985003	+	145072	NA	promoter-TSS (AT5G15340.1)	promoter-TSS (AT5G15340.1)	-476	AT5G15340.1	831386	At.66725	NM_121538		AT5G15340	F8M21.230|F8M21_230	pentatricopeptide repeat-containing protein	protein-coding
R-783	Chr5	25422509	25422679	+	145072	NA	promoter-TSS (AT5G63490.1)	promoter-TSS (AT5G63490.1)	-410	AT5G63490.1	836468	At.71117	NM_125744		AT5G63490	MLE2.12|MLE2_12	CBS / octicosapeptide/Phox/Bemp1 domain-containing protein	protein-coding
R-781	Chr1	19226396	19226583	+	145072	NA	promoter-TSS (AT1G51805.1)	promoter-TSS (AT1G51805.1)	-799	AT1G51805.2	841607	At.22048	NM_001198271		AT1G51805	F19C24.2|F19C24_2	leucine-rich repeat protein kinase-like protein	protein-coding
R-790	Chr1	4712630	4713417	+	14447	NA	promoter-TSS (AT1G13740.1)	promoter-TSS (AT1G13740.1)	-651	AT1G13740.1	837934	At.71063	NM_101242		AFP2	ABI five binding protein 2|F21F23.17|F21F23_17	Ninja-family protein AFP2	protein-coding
R-789	Chr1	7565980	7566354	+	14447	NA	promoter-TSS (AT1G21580.1)	promoter-TSS (AT1G21580.1)	-364	AT1G21580.1	838759	At.41647	NM_102007		AT1G21580	F24J8.17|F24J8_17	zinc finger CCCH domain-containing protein	protein-coding
R-794	Chr3	23281324	23281880	+	14447	NA	TTS (AT3G62988.1)	TTS (AT3G62988.1)	479	AT3G62988.1	6240951	At.73540	NM_001125423		AT3G62988	-	hypothetical protein	protein-coding
R-788	Chr1	8141358	8141824	+	14447	NA	Intergenic	Intergenic	-1813	AT1G23000.1	838908	At.41574	NM_102148		AT1G23000	F19G10.6|F19G10_6	heavy-metal-associated domain-containing protein	protein-coding
R-792	Chr5	16097413	16097591	+	14447	NA	promoter-TSS (AT5G40270.1)	promoter-TSS (AT5G40270.1)	-270	AT5G40270.1	834025	At.9204	NM_123391		AT5G40270	MSN9.18|MSN9_18	metal-dependent phosphohydrolase HD domain-containing protein	protein-coding
R-791	Chr5	25899433	25900112	+	14447	NA	TTS (AT5G64780.1)	TTS (AT5G64780.1)	-1648	AT5G64770.1	836598	At.28941	NM_125873		RGF9	GLV2|GOLVEN 2|MVP7.10|MVP7_10|root meristem growth factor 9	hypothetical protein	protein-coding
R-787	Chr1	10467901	10468051	+	14447	NA	promoter-TSS (AT1G29900.1)	promoter-TSS (AT1G29900.1)	-78	AT1G29900.1	839868	At.10370	NM_102730		CARB	CARBAMOYL PHOSPHATE SYNTHETASE LARGE SUBUNIT|CELLULOSE SYNTHASE LIKE B6|CLSB6|F1N18.6|F1N18_6|carbamoyl phosphate synthetase B	carbamoyl phosphate synthetase B	protein-coding
R-796	Chr3	8687713	8688251	+	14447	NA	TTS (AT3G24050.1)	TTS (AT3G24050.1)	2050	AT3G24060.1	821991	At.65142	NM_113311		AT3G24060	-	self-incompatibility S1 family protein	protein-coding
R-795	Chr3	20752151	20752357	+	14447	NA	Intergenic	Intergenic	4141	AT3G55950.1	824761	At.69068	NM_115453		CCR3	ATCRR3|CRINKLY4 related 3	putative serine/threonine-protein kinase-like protein CCR3	protein-coding
R-793	Chr4	475177	476019	+	14447	NA	Intergenic	Intergenic	-1543	AT4G01100.2	827899	At.71232	NM_001203721		ADNT1	F2N1.16|F2N1_16|adenine nucleotide transporter 1	adenine nucleotide transporter 1	protein-coding
R-804	Chr2	17667552	17668295	+	143868	NA	TTS (AT2G42440.1)	TTS (AT2G42440.1)	1894	AT2G42440.1	818844	At.37013	NM_180039		AT2G42440	MHK10.16|MHK10_16	LOB domain-containing protein 17	protein-coding
R-799	Chr1	2928726	2929170	+	143868	NA	TTS (AT1G09080.2)	TTS (AT1G09080.2)	1245	AT1G09070.1	837428	At.74046	NM_100778		SRC2	(AT)SRC2|F7G19.6|F7G19_6|SOYBEAN GENE REGULATED BY COLD-2|soybean gene regulated by cold-2	hypothetical protein	protein-coding
R-800	Chr1	865495	865680	+	143868	NA	TTS (AT1G03470.1)	TTS (AT1G03470.1)	-1462	AT1G03457.1	839497	At.42544	NM_100228		AT1G03457	F21B7.8	RNA recognition motif-containing protein	protein-coding
R-803	Chr2	17889303	17889701	+	143868	NA	TTS (AT2G43010.2)	TTS (AT2G43010.2)	-2001	AT2G43020.1	818904	At.27901	NM_129863		PAO2	ATPAO2|MFL8.12|MFL8_12|polyamine oxidase 2	putative polyamine oxidase 2	protein-coding
R-805	Chr2	16041079	16041477	+	143868	NA	intron (AT2G38290.1, intron 2 of 4)	intron (AT2G38290.1, intron 2 of 4)	1105	AT2G38290.1	818409	At.70096	NM_129385		AMT2	AMMONIUM TRANSPORTER 2|AMMONIUM TRANSPORTER 2;1|AMT2;1|ATAMT2|F16M14.22|F16M14_22|ammonium transporter 2	ammonium transporter 2	protein-coding
R-801	Chr5	24257038	24257713	+	143868	NA	promoter-TSS (AT5G60270.1)	promoter-TSS (AT5G60270.1)	-370	AT5G60270.1	836149	At.51102	NM_125420		AT5G60270	F15L12.9|F15L12_9	concanavalin A-like lectin kinase-like protein	protein-coding
R-806	Chr1	29780737	29781065	+	143266	NA	promoter-TSS (AT1G79160.1)	promoter-TSS (AT1G79160.1)	-128	AT1G79160.1	844257	At.34163	NM_106567		AT1G79160	YUP8H12R.23|YUP8H12R_23	hypothetical protein	protein-coding
R-810	Chr5	3731630	3732341	+	143266	NA	Intergenic	Intergenic	3114	AT5G11600.1	831032	At.32238	NM_121198		AT5G11600	T22P22.2	hypothetical protein	protein-coding
R-809	Chr5	15849085	15850236	+	143266	NA	promoter-TSS (AT5G39580.1)	promoter-TSS (AT5G39580.1)	-359	AT5G39581.1	6240297	At.73377	NM_001125866		AT5G39581	-	hypothetical protein	protein-coding
R-814	Chr2	15137659	15138806	+	143266	NA	promoter-TSS (AT2G36053.1)	promoter-TSS (AT2G36053.1)	-764	AT2G36053.1	6240834	At.73732	NM_001124978		AT2G36053	-	hypothetical protein	protein-coding
R-807	Chr1	10676840	10677611	+	143266	NA	Intergenic	Intergenic	-1290	AT1G30310.1	3766848				AT1G30310	F26G16.1	pseudo	pseudo
R-811	Chr3	18808650	18810413	+	143266	NA	TTS (AT3G50651.1)	TTS (AT3G50651.1)	840	AT3G50651.1	6240384	At.73580	NM_001125337		AT3G50651	-	hypothetical protein	protein-coding
R-808	Chr1	6390420	6391293	+	143266	NA	exon (AT1G18570.1, exon 3 of 3)	exon (AT1G18570.1, exon 3 of 3)	1445	AT1G18570.1	838438	At.10908	NM_101715		MYB51	AtMYB51|BW51A|BW51B|F25I16.9|F25I16_9|HIG1|HIGH INDOLIC GLUCOSINOLATE 1|myb domain protein 51	myb domain protein 51	protein-coding
R-813	Chr3	3443376	3444143	+	143266	NA	TTS (AT3G10985.1)	TTS (AT3G10985.1)	1231	AT3G10985.1	2745879	At.71454	NM_202550		SAG20	ARABIDOPSIS THALIANA WOUND-INDUCED PROTEIN 12|ATWI-12|WI12|WOUND-INDUCED PROTEIN 12|senescence associated gene 20	senescence associated protein 20	protein-coding
R-821	Chr3	4361193	4361554	+	142664	NA	TTS (AT3G13410.1)	TTS (AT3G13410.1)	-2171	AT3G13405.1	3768775				MIR169A	microRNA169A	ncRNA	ncRNA
R-819	Chr3	9737172	9737365	+	142664	NA	Intergenic	Intergenic	-1727	AT3G26530.1	822261				AT3G26530	-	pseudo	pseudo
R-817	Chr1	25830559	25831130	+	142664	NA	promoter-TSS (AT1G68765.1)	promoter-TSS (AT1G68765.1)	-357	AT1G68765.1	843208	At.64081	NM_105550		IDA	INFLORESCENCE DEFICIENT IN ABSCISSION	protein IDA	protein-coding
R-816	Chr1	28233333	28233921	+	142664	NA	promoter-TSS (AT1G75230.1)	promoter-TSS (AT1G75230.1)	-722	AT1G75230.2	843860	At.18305	NM_106179		AT1G75230	F22H5.5|F22H5_5	DNA-3-methyladenine glycosylase II	protein-coding
R-824	Chr2	16497292	16498249	+	142664	NA	promoter-TSS (AT2G39518.1)	promoter-TSS (AT2G39518.1)	-775	AT2G39518.1	5007945	At.50750	NM_001084554		AT2G39518	-	UPF0497 membrane protein	protein-coding
R-820	Chr3	4439838	4440586	+	142664	NA	promoter-TSS (AT3G13594.1)	promoter-TSS (AT3G13594.1)	-864	AT3G13594.1	6241254	At.73677	NM_001125147		AT3G13594	-	hypothetical protein	protein-coding
R-822	Chr3	3679731	3679951	+	142664	NA	exon (AT3G11660.1, exon 1 of 1)	exon (AT3G11660.1, exon 1 of 1)	102	AT3G11660.1	820338	At.71596	NM_111998		NHL1	NDR1/HIN1-like 1	NDR1/HIN1-Like protein 1	protein-coding
R-818	Chr4	6758735	6759095	+	142664	NA	promoter-TSS (AT4G11070.2)	promoter-TSS (AT4G11070.2)	-388	AT4G11070.1	826708	At.27346	NM_117177		WRKY41	AtWRKY41|T22B4.50|T22B4_50	putative WRKY transcription factor 41	protein-coding
R-823	Chr3	1214807	1215101	+	142664	NA	TTS (AT3G04510.1)	TTS (AT3G04510.1)	-1099	AT3G04500.1	819606	At.40828	NM_111321		AT3G04500	T27C4.15|T27C4_15	RNA recognition motif-containing protein	protein-coding
R-828	Chr2	13554339	13554569	+	142062	NA	promoter-TSS (AT2G31870.1)	promoter-TSS (AT2G31870.1)	-440	AT2G31880.1	817746	At.75587	NM_128746		SOBIR1	EVERSHED|EVR|F20M17.8|F20M17_8|SUPPRESSOR OF BIR1 1	putative leucine-rich repeat transmembrane protein kinase	protein-coding
R-826	Chr4	6044252	6044828	+	142062	NA	promoter-TSS (AT4G09560.1)	promoter-TSS (AT4G09560.1)	-700	AT4G09560.1	826540	At.33685	NM_117024		AT4G09560	T15G18.20|T15G18_20	protease-associated (PA) RING/U-box zinc finger-containing protein	protein-coding
R-827	Chr2	18960757	18961047	+	142062	NA	promoter-TSS (AT2G46150.1)	promoter-TSS (AT2G46150.1)	-501	AT2G46150.1	819222	At.36547	NM_130177		AT2G46150	T3F17.20	late embryogenesis abundant hydroxyproline-rich glycoprotein	protein-coding
R-825	Chr1	1129355	1130060	+	142062	NA	promoter-TSS (AT1G04240.1)	promoter-TSS (AT1G04240.1)	-156	AT1G04240.1	839570	At.20801	NM_100305		SHY2	F19P19.32|F19P19_32|IAA3|SHORT HYPOCOTYL 2|indole-3-acetic acid inducible 3	auxin-responsive protein IAA3	protein-coding
R-833	Chr5	21138493	21138977	+	14146	NA	promoter-TSS (AT5G52050.1)	promoter-TSS (AT5G52050.1)	-127	AT5G52050.1	835280	At.29643	NM_124584		AT5G52050	MSG15.13|MSG15_13	mate efflux domain-containing protein	protein-coding
R-831	Chr1	12236984	12237966	+	14146	NA	promoter-TSS (AT1G33760.1)	promoter-TSS (AT1G33760.1)	-403	AT1G33760.1	840267	At.39878	NM_103095		AT1G33760	F14M2.12|F14M2_12	ethylene-responsive transcription factor ERF022	protein-coding
R-834	Chr5	18213749	18214242	+	14146	NA	Intergenic	Intergenic	-4591	AT5G45100.2	834543	At.26652	NM_123878		AT5G45100	K17O22.9|K17O22_9	S-ribonuclease binding protein	protein-coding
R-832	Chr1	5976748	5977544	+	14146	NA	promoter-TSS (AT1G17420.1)	promoter-TSS (AT1G17420.1)	-265	AT1G17420.1	838314	At.67022	NM_101603		LOX3	F28G4.10|lipoxygenase 3	lipoxygenase 3	protein-coding
R-830	Chr1	26239613	26240037	+	14146	NA	3' UTR (AT1G69760.1, exon 1 of 1)	3' UTR (AT1G69760.1, exon 1 of 1)	883	AT1G69760.1	843312	At.46680	NM_105644		AT1G69760	T6C23.4|T6C23_4	hypothetical protein	protein-coding
R-835	Chr2	11683560	11684290	+	14146	NA	TTS (AT2G27310.1)	TTS (AT2G27310.1)	1042	AT2G27310.1	817274	At.13633	NM_128290		AT2G27310	F12K2.11|F12K2_11	F-box protein	protein-coding
R-839	Chr4	17660942	17661339	+	140858	NA	TTS (AT4G37580.1)	TTS (AT4G37580.1)	2528	AT4G37580.1	829913	At.2812	NM_119922		HLS1	CONSTITUTIVE PHOTOMORPHOGENIC 3|COP3|F19F18.70|F19F18_70|HOOKLESS 1|UNS2|UNUSUAL SUGAR RESPONSE 2	hookless 1 / N-acetyltransferase	protein-coding
R-843	Chr2	15093543	15094167	+	140858	NA	Intergenic	Intergenic	-1440	AT2G35940.1	818167	At.23033	NM_001036413		BLH1	BEL1-like homeodomain 1|EDA29|F11F19.15|F11F19_15|embryo sac development arrest 29	BEL1-like homeodomain 1	protein-coding
R-838	Chr4	18569660	18570134	+	140858	NA	Intergenic	Intergenic	3187	AT4G40060.1	830169	At.20863	NM_120171		HB16	ATHB-16|ATHB16|T5J17.230|T5J17_230|homeobox protein 16	homeobox-leucine zipper protein ATHB-16	protein-coding
R-836	Chr1	19256906	19257413	+	140858	NA	promoter-TSS (AT1G51850.1)	promoter-TSS (AT1G51850.1)	-376	AT1G51850.1	841612	At.37727	NM_104065		AT1G51850	T14L22.6|T14L22_6	Leucine-rich repeat protein kinase family protein	protein-coding
R-841	Chr3	1174633	1174951	+	140858	NA	TTS (AT3G04430.1)	TTS (AT3G04430.1)	1952	AT3G04420.2	819597	At.27362	NM_001084634		NAC048	NAC domain containing protein 48|T27C4.6|T27C4_6|anac048	NAC domain containing protein 48	protein-coding
R-840	Chr3	17383885	17384193	+	140858	NA	Intergenic	Intergenic	-1274	AT3G47210.1	823874	At.28442	NM_114588		AT3G47210	-	hypothetical protein	protein-coding
R-837	Chr5	1997300	1997774	+	140858	NA	Intergenic	Intergenic	-2625	AT5G06530.1	830541	At.20832	NM_001036766		AT5G06530	F15M7.6|F15M7_6	ABC transporter G family member 22	protein-coding
R-846	Chr1	5525191	5525600	+	140256	NA	promoter-TSS (AT1G16130.1)	promoter-TSS (AT1G16130.1)	-96	AT1G16130.1	838182	At.41899	NM_101480		WAKL2	T24D18.21|T24D18_21|wall associated kinase-like 2	wall-associated receptor kinase-like 2	protein-coding
R-853	Chr3	16598817	16599829	+	140256	NA	promoter-TSS (AT3G45260.1)	promoter-TSS (AT3G45260.1)	-625	AT3G45260.1	823664	At.22283	NM_114395		AT3G45260	-	C2H2-like zinc finger protein	protein-coding
R-855	Chr3	5123827	5124036	+	140256	NA	Intergenic	Intergenic	2509	AT3G15210.1	820752	At.47551	NM_112384		ERF4	ATERF-4|ATERF4|ETHYLENE RESPONSIVE ELEMENT BINDING FACTOR 4|RAP2.5|RELATED TO AP2 5|ethylene responsive element binding factor 4	ethylene-responsive transcription factor 4	protein-coding
R-848	Chr5	24436595	24437507	+	140256	NA	Intergenic	Intergenic	-1220	AT5G60760.1	836197	At.29145	NM_125469		AT5G60760	MAE1.1|MAE1_1	2-phosphoglycerate kinase-related protein	protein-coding
R-844	Chr1	24948389	24948946	+	140256	NA	intron (AT1G66880.1, intron 1 of 8)	intron (AT1G66880.1, intron 1 of 8)	-1699	AT1G66870.1	843005	At.74157	NM_105358		AT1G66870	F4N21.2|F4N21_2	carbohydrate-binding X8 domain-containing protein	protein-coding
R-850	Chr5	19606885	19607362	+	140256	NA	promoter-TSS (AT5G48380.1)	promoter-TSS (AT5G48380.1)	-64	AT5G48380.1	834892	At.27413	NM_124213		BIR1	BAK1-interacting receptor-like kinase 1|K23F3.10	probably inactive leucine-rich repeat receptor-like protein kinase	protein-coding
R-847	Chr5	25699857	25700477	+	140256	NA	promoter-TSS (AT5G64250.2)	promoter-TSS (AT5G64250.2)	-955	AT5G64250.2	836546	At.60184	NM_125821		AT5G64250	MSJ1.9|MSJ1_9	Aldolase-type TIM barrel family protein	protein-coding
R-845	Chr1	9480907	9481480	+	140256	NA	promoter-TSS (AT1G27290.1)	promoter-TSS (AT1G27290.1)	-339	AT1G27290.1	839618	At.71991	NM_001084133		AT1G27290	F17L21.8|F17L21_8	hypothetical protein	protein-coding
R-858	Chr3	18205544	18206661	+	139654	NA	TTS (AT3G49115.1)	TTS (AT3G49115.1)	327	AT3G49115.1	6240439	At.73586	NM_001125325		AT3G49115	-	hypothetical protein	protein-coding
R-859	Chr3	1515710	1517081	+	139654	NA	Intergenic	Intergenic	-1500	AT3G05320.1	819696	At.40691	NM_111405		AT3G05320	T12H1.29|T12H1_29	O-fucosyltransferase family protein	protein-coding
R-860	Chr2	17218886	17219411	+	139654	NA	Intergenic	Intergenic	-2785	AT2G41310.1	818730	At.244	NM_129695		RR3	ARR8|ATRR3|RESPONSE REGULATOR 8|response regulator 3	two-component response regulator ARR8	protein-coding
R-869	Chr5	19181092	19181465	+	139052	NA	TTS (AT5G47230.1)	TTS (AT5G47230.1)	1339	AT5G47230.1	834770	At.9512	NM_124094		ERF5	ATERF-5|ATERF5|ETHYLENE RESPONSIVE ELEMENT BINDING FACTOR 5|ETHYLENE RESPONSIVE ELEMENT BINDING FACTOR- 5|MQL5.9|MQL5_9|ethylene responsive element binding factor 5	ethylene-responsive transcription factor 5	protein-coding
R-864	Chr1	8933143	8933797	+	139052	NA	promoter-TSS (AT1G25430.1)	promoter-TSS (AT1G25430.1)	-412	AT1G25430.1	3766794				AT1G25430	F2J7.11|F2J7_11	pseudo	pseudo
R-865	Chr1	8910851	8911735	+	139052	NA	3' UTR (AT1G25400.2, exon 2 of 2)	3' UTR (AT1G25400.2, exon 2 of 2)	1105	AT1G25400.1	839126	At.75238	NM_001198166		AT1G25400	F2J7.13|F2J7_13	hypothetical protein	protein-coding
R-870	Chr3	10515049	10515401	+	139052	NA	promoter-TSS (AT3G28193.1)	promoter-TSS (AT3G28193.1)	-463	AT3G28193.1	6240847	At.73637	NM_001125252		AT3G28193	-	hypothetical protein	protein-coding
R-867	Chr5	26807825	26808628	+	139052	NA	TTS (AT5G67190.1)	TTS (AT5G67190.1)	1463	AT5G67190.1	836854	At.50633	NM_126119		DEAR2	DREB and EAR motif protein 2|K21H1.15|K21H1_15	ethylene-responsive transcription factor ERF010	protein-coding
R-866	Chr1	4412662	4412890	+	139052	NA	promoter-TSS (AT1G12938.1)	promoter-TSS (AT1G12938.1)	-111	AT1G12938.1	6240359	At.73881	NM_001123805		AT1G12938	-	hypothetical protein	protein-coding
R-863	Chr1	10261743	10262077	+	139052	NA	promoter-TSS (AT1G29330.1)	promoter-TSS (AT1G29330.1)	-798	AT1G29330.1	839807	At.40762	NM_102673		ERD2	AERD2|ARABIDOPSIS ENDOPLASMIC RETICULUM RETENTION DEFECTIVE 2|ARABIDOPSIS THALIANA ENDOPLASMIC RETICULUM RETENTION DEFECTIVE 2|ATERD2|ENDOPLASMIC RETICULUM RETENTION DEFECTIVE 2|F28N24.1	ER lumen protein retaining receptor	protein-coding
R-875	Chr5	21665987	21666429	+	13845	NA	Intergenic	Intergenic	-1731	AT5G53410.1	835422	At.55523	NM_124720		AT5G53410	MYN8.2|MYN8_2	hypothetical protein	protein-coding
R-871	Chr1	26484727	26485138	+	13845	NA	TTS (AT1G70310.1)	TTS (AT1G70310.1)	2503	AT1G70310.1	843367	At.20978	NM_105699		SPDS2	F17O7.16|F17O7_16|spermidine synthase 2	Spermidine synthase 2	protein-coding
R-885	Chr3	2215487	2215802	+	13845	NA	intron (AT3G07010.1, intron 2 of 5)	intron (AT3G07010.1, intron 2 of 5)	839	AT3G07010.1	819886	At.18756	NM_111581		AT3G07010	-	putative pectate lyase 8	protein-coding
R-881	Chr3	18516174	18517285	+	13845	NA	Intergenic	Intergenic	2386	AT3G49940.1	824156	At.43135	NM_114854		LBD38	LOB domain-containing protein 38	LOB domain-containing protein 38	protein-coding
R-878	Chr4	14165502	14166108	+	13845	NA	promoter-TSS (AT4G28703.1)	promoter-TSS (AT4G28703.1)	-464	AT4G28703.1	828989	At.31997	NM_119013		AT4G28703	-	cupin domain-containing protein	protein-coding
R-883	Chr3	4846525	4846708	+	13845	NA	Intergenic	Intergenic	-3172	AT3G14450.1	820668	At.53311	NM_112305		CID9	CTC-interacting domain 9	CTC-interacting domain 9 protein	protein-coding
R-886	Chr2	16365780	16366304	+	13845	NA	TTS (AT2G39210.1)	TTS (AT2G39210.1)	2233	AT2G39210.1	818506	At.27387	NM_129479		AT2G39210	T16B24.15|T16B24_15	major facilitator protein	protein-coding
R-873	Chr1	19580865	19581080	+	13845	NA	promoter-TSS (AT1G52565.1)	promoter-TSS (AT1G52565.1)	-286	AT1G52565.1	841688	At.45208	NM_148583		AT1G52565	-	hypothetical protein	protein-coding
R-872	Chr1	22184996	22185496	+	13845	NA	Intergenic	Intergenic	-2103	AT1G60150.1	3767577				AT1G60150	T13D8.37	pseudo	pseudo
R-884	Chr3	2348584	2349332	+	13845	NA	TTS (AT3G07350.1)	TTS (AT3G07350.1)	1490	AT3G07350.1	819923	At.28250	NM_111614		AT3G07350	-	hypothetical protein	protein-coding
R-874	Chr5	25887010	25887805	+	13845	NA	TTS (AT5G64740.1)	TTS (AT5G64740.1)	-4099	AT5G64750.1	836596	At.71233	NM_125871		ABR1	ABA REPRESSOR1|MVP7.8|MVP7_8	ethylene-responsive transcription factor ABR1	protein-coding
R-876	Chr5	3531320	3531821	+	13845	NA	promoter-TSS (AT5G11100.1)	promoter-TSS (AT5G11100.1)	-832	AT5G11100.1	830978	At.54810	NM_121148		SYTD	ATSYTD|NTMC2T2.2|NTMC2TYPE2.2|SYT4|T5K6.90|T5K6_90|synaptotagmin 4	calcium-dependent lipid-binding domain-containing protein	protein-coding
R-877	Chr4	14852271	14852809	+	13845	NA	Intergenic	Intergenic	4800	AT4G30350.1	829158	At.23371	NM_119181		AT4G30350	F17I23.310|F17I23_310	heat shock-related protein	protein-coding
R-882	Chr3	15986253	15986643	+	13845	NA	promoter-TSS (AT3G44310.3)	promoter-TSS (AT3G44310.3)	-416	AT3G44310.1	823556	At.23715	NM_001084765		NIT1	A. THALIANA NITRILASE 1|ATNIT1|NITI|NITRILE AMINOHYDROLASE|nitrilase 1	nitrilase 1	protein-coding
R-879	Chr4	12136087	12136355	+	13845	NA	TTS (AT4G23170.1)	TTS (AT4G23170.1)	1128	AT4G23170.1	828416	At.2195	NM_118446		EP1	CRK9|CYSTEINE-RICH RLK (RECEPTOR-LIKE PROTEIN KINASE) 9|F21P8.60|F21P8_60	putative cysteine-rich receptor-like protein kinase 9	protein-coding
R-880	Chr3	20347302	20348124	+	13845	NA	intron (AT3G54920.1, intron 3 of 3)	intron (AT3G54920.1, intron 3 of 3)	2267	AT3G54925.1	6240644	At.74359	NM_001125369		AT3G54925	-	self-incompatibility S1 family protein	protein-coding
R-891	Chr4	11401990	11402161	+	137849	NA	promoter-TSS (AT4G21400.1)	promoter-TSS (AT4G21400.1)	-366	AT4G21400.1	827892	At.32632	NM_118260		CRK28	F18E5.20|cysteine-rich RLK (RECEPTOR-like protein kinase) 28	cysteine-rich receptor-like protein kinase 28	protein-coding
R-888	Chr1	57048	57320	+	137849	NA	TTS (AT1G01115.1)	TTS (AT1G01115.1)	560	AT1G01115.1	7922461	At.74716	NM_001160825		AT1G01115	-	hypothetical protein	protein-coding
R-892	Chr3	2169308	2170181	+	137849	NA	promoter-TSS (AT3G06870.1)	promoter-TSS (AT3G06870.1)	-784	AT3G06870.1	819871	At.68713	NM_111567		AT3G06870	-	proline-rich family protein	protein-coding
R-889	Chr5	26811521	26812166	+	137849	NA	Intergenic	Intergenic	-2154	AT5G67190.1	836854	At.50633	NM_126119		DEAR2	DREB and EAR motif protein 2|K21H1.15|K21H1_15	ethylene-responsive transcription factor ERF010	protein-coding
R-887	Chr1	19820034	19820654	+	137849	NA	TTS (AT1G53165.2)	TTS (AT1G53165.2)	1908	AT1G53170.1	841751	At.4604	NM_104196		ERF8	ATERF-8|ATERF8|ERF TRANSCRIPTION FACTOR8|ETHYLENE RESPONSE ELEMENT BINDING FACTOR 4|F8L10.19|ethylene response factor 8	ethylene-responsive transcription factor 8	protein-coding
R-890	Chr5	3191827	3192306	+	137849	NA	Intergenic	Intergenic	-1078	AT5G10180.1	830882	At.25140	NM_121056		SULTR2;1	ARABIDOPSIS SULFATE TRANSPORTER 68|AST68|slufate transporter 2;1	sulfate transporter 2.1	protein-coding
R-896	Chr4	12769534	12769936	+	137247	NA	TTS (AT4G24780.2)	TTS (AT4G24780.2)	-1695	AT4G24770.1	828579	At.70990	NM_118610		RBP31	31-kDa RNA binding protein|APPROXIMATELY 31 KD|ARABIDOPSIS THALIANA RNA BINDING PROTEIN|ATRBP31|ATRBP33|CP31|F6I7.11|STEP1	ribonucleoprotein	protein-coding
R-898	Chr3	22947857	22948218	+	137247	NA	promoter-TSS (AT3G61962.1)	promoter-TSS (AT3G61962.1)	-804	AT3G61962.1	6241169	At.73545	NM_001125415		AT3G61962	-	Putative membrane lipoprotein	protein-coding
R-895	Chr5	9631142	9631545	+	137247	NA	TTS (AT5G27320.1)	TTS (AT5G27320.1)	2256	AT5G27320.1	832790	At.22176	NM_122614		GID1C	ATGID1C|F21A20.30|F21A20_30|GA INSENSITIVE DWARF1C	putative gibberellin receptor GID1L3	protein-coding
R-897	Chr4	8273660	8274214	+	137247	NA	promoter-TSS (AT4G14365.1)	promoter-TSS (AT4G14365.1)	-172	AT4G14365.1	827080	At.23786	NM_117514		XBAT34	XB3 ortholog 4 in Arabidopsis thaliana	putative E3 ubiquitin-protein ligase XBAT34	protein-coding
R-899	Chr3	6190211	6191194	+	137247	NA	promoter-TSS (AT3G18080.1)	promoter-TSS (AT3G18080.1)	-855	AT3G18080.1	821333	At.21649	NM_112690		BGLU44	B-S glucosidase 44	beta-glucosidase 44	protein-coding
R-894	Chr5	26124363	26124664	+	137247	NA	intron (AT5G65380.1, intron 5 of 8)	intron (AT5G65380.1, intron 5 of 8)	1926	AT5G65380.1	836663	At.28742	NM_125936		AT5G65380	MNA5.11|MNA5_11	mate efflux domain-containing protein	protein-coding
R-908	Chr2	13646998	13647316	+	136645	NA	promoter-TSS (AT2G32100.1)	promoter-TSS (AT2G32100.1)	-695	AT2G32100.1	817770	At.13603	NM_128770		OFP16	ATOFP16|F22D22.15|F22D22_15|RABIDOPSIS THALIANA OVATE FAMILY PROTEIN 16|ovate family protein 16	ovate family protein 16	protein-coding
R-902	Chr1	9952703	9953742	+	136645	NA	TTS (AT1G28360.1)	TTS (AT1G28360.1)	1374	AT1G28360.1	839732	At.40906	NM_102602		ERF12	ATERF12|ERF DOMAIN PROTEIN 12|ERF domain protein 12|F3M18.21|F3M18_21	ethylene-responsive transcription factor 12	protein-coding
R-901	Chr1	12056390	12057206	+	136645	NA	TTS (AT1G33250.1)	TTS (AT1G33250.1)	-2252	AT1G33240.1	840218	At.28206	NM_103052		GTL1	AT-GTL1|AT-GTL2|GT-2-like 1|GT2-LIKE 1|GT2-LIKE 2|T9L6.10|T9L6_10	protein GT-2-like 1	protein-coding
R-910	Chr2	1145630	1146217	+	136645	NA	Intergenic	Intergenic	-1935	AT2G03740.1	814901	At.41376	NM_126421		AT2G03740	F19B11.19|F19B11_19	late embryogenesis abundant domain-containing protein	protein-coding
R-903	Chr1	9043794	9044533	+	136645	NA	promoter-TSS (AT1G26150.1)	promoter-TSS (AT1G26150.1)	-875	AT1G26150.1	839156	At.43483	NM_102380		PERK10	ATPERK10|F28B23.17|F28B23_17|proline-rich extensin-like receptor kinase 10	proline-rich extensin-like receptor kinase 10	protein-coding
R-906	Chr5	3444409	3445127	+	136645	NA	TTS (AT5G10920.1)	TTS (AT5G10920.1)	2346	AT5G10930.1	830960	At.6016	NM_121131		CIPK5	CBL-INTERACTING PROTEIN KINASE 5|CBL-interacting protein kinase 5|SNF1-RELATED PROTEIN KINASE 3.24|SnRK3.24|T30N20.200|T30N20_200	CBL-interacting serine/threonine-protein kinase 5	protein-coding
R-905	Chr5	18900215	18900580	+	136645	NA	promoter-TSS (AT5G46580.1)	promoter-TSS (AT5G46580.1)	-752	AT5G46580.1	834701	At.65647	NM_124028		AT5G46580	F10E10.5|F10E10_5	pentatricopeptide repeat-containing protein	protein-coding
R-907	Chr4	8907530	8908078	+	136645	NA	promoter-TSS (AT4G15590.1)	promoter-TSS (AT4G15590.1)	-549	AT4G15590.1	3770245				AT4G15590	DL3835C|FCAALL.338	pseudo	pseudo
R-900	Chr1	19211779	19212745	+	136645	NA	promoter-TSS (AT1G51790.1)	promoter-TSS (AT1G51790.1)	-845	AT1G51790.1	841605	At.37749	NM_104058		AT1G51790	F19C24.24|F19C24_24	leucine-rich repeat protein kinase-like protein	protein-coding
R-909	Chr2	10308248	10308508	+	136645	NA	Intergenic	Intergenic	-2270	AT2G24240.1	816958	At.39188	NM_127985		AT2G24240	F27D4.15|F27D4_15	BTB/POZ domain with WD40/YVTN repeat-containing protein	protein-coding
R-904	Chr1	2755096	2756094	+	136645	NA	Intergenic	Intergenic	3439	AT1G08650.1	837387	At.46809	NM_001198012		PPCK1	ATPPCK1|PHOSPHOENOLPYRUVATE CARBOXYLASE KINASE|PHOSPHOENOLPYRUVATE CARBOXYLASE KINASE 1|phosphoenolpyruvate carboxylase kinase 1	phosphoenolpyruvate carboxylase kinase 1	protein-coding
R-924	Chr3	22326153	22326817	+	136043	NA	Intergenic	Intergenic	-2607	AT3G60400.1	825211	At.34455	NM_115904		AT3G60400	-	Mitochondrial transcription termination factor family protein	protein-coding
R-912	Chr1	24847385	24847561	+	136043	NA	promoter-TSS (AT1G66600.1)	promoter-TSS (AT1G66600.1)	-847	AT1G66600.1	842978	At.28325	NM_105331		ABO3	ABA overly sensitive mutant 3|ATWRKY63|T12I7.5|T12I7_5|WRKY DNA-binding protein 63|WRKY63	putative WRKY transcription factor 63	protein-coding
R-919	Chr4	17605227	17605725	+	136043	NA	promoter-TSS (AT4G37445.1)	promoter-TSS (AT4G37445.1)	-543	AT4G37445.1	829899	At.31250	NM_119908		AT4G37445	-	hypothetical protein	protein-coding
R-926	Chr2	10824936	10825488	+	136043	NA	TTS (AT2G25430.1)	TTS (AT2G25430.1)	-1523	AT2G25440.1	817082	At.52911	NM_128101		RLP20	AtRLP20|F13B15.10|F13B15_10|receptor like protein 20	receptor like protein 20	protein-coding
R-923	Chr4	11178707	11179310	+	136043	NA	TTS (AT4G20880.1)	TTS (AT4G20880.1)	1791	AT4G20880.1	827836	At.74105	NM_118206		AT4G20880	T13K14.40|T13K14_40	ethylene-responsive/regulated nuclear protein	protein-coding
R-921	Chr4	14002091	14002910	+	136043	NA	promoter-TSS (AT4G28250.1)	promoter-TSS (AT4G28250.1)	-431	AT4G28250.2	828940	At.23110	NM_001084985		EXPB3	ATEXPB3|ATHEXP BETA 1.6|F26K10.130|F26K10_130|expansin B3	expansin B3	protein-coding
R-916	Chr5	21754874	21755258	+	136043	NA	promoter-TSS (AT5G53550.1)	promoter-TSS (AT5G53550.1)	-225	AT5G53550.2	835437	At.49426	NM_001203603		YSL3	ATYSL3|MNC6.9|MNC6_9|YELLOW STRIPE LIKE 3|YELLOW STRIPE like 3	metal-nicotianamine transporter YSL3	protein-coding
R-925	Chr3	8167125	8168031	+	136043	NA	Intergenic	Intergenic	3628	AT3G22990.1	821873	At.37780	NM_113199		LFR	LEAF AND FLOWER RELATED	leaf and flower related protein	protein-coding
R-914	Chr1	8193165	8194046	+	136043	NA	Intergenic	Intergenic	-2171	AT1G23100.1	838918	At.50783	NM_102158		AT1G23100	T26J12.12|T26J12_12	GroES-like protein	protein-coding
R-913	Chr1	23102386	23102925	+	136043	NA	TTS (AT1G62420.1)	TTS (AT1G62420.1)	-1622	AT1G62422.1	5007832	At.71115	NM_001084290		AT1G62422	-	hypothetical protein	protein-coding
R-920	Chr4	16440367	16441083	+	136043	NA	promoter-TSS (AT4G34390.1)	promoter-TSS (AT4G34390.1)	-454	AT4G34390.1	829589	At.27827	NM_119604		XLG2	F10M10.160|F10M10_160|extra-large GTP-binding protein 2	extra-large GTP-binding protein 2	protein-coding
R-917	Chr5	19522071	19522552	+	136043	NA	TTS (AT5G48150.2)	TTS (AT5G48150.2)	-1783	AT5G48140.1	834866	At.7075	NM_124188		AT5G48140	MIF21.3|MIF21_3	putative polygalacturonase / pectinase	protein-coding
R-918	Chr5	15260657	15261002	+	136043	NA	promoter-TSS (AT5G38210.1)	promoter-TSS (AT5G38210.1)	-176	AT5G38210.1	833803	At.30426	NM_123182		AT5G38210	MXA21.10|MXA21_10	protein kinase-like protein	protein-coding
R-915	Chr5	26641240	26641778	+	136043	NA	promoter-TSS (AT5G66720.2)	promoter-TSS (AT5G66720.2)	-693	AT5G66720.1	836805	At.28853	NM_126070		AT5G66720	MSN2.11|MSN2_11	putative protein phosphatase 2C 80	protein-coding
R-922	Chr4	13677486	13678029	+	136043	NA	TTS (AT4G27310.1)	TTS (AT4G27310.1)	2119	AT4G27310.1	828839	At.28344	NM_118865		AT4G27310	M4I22.120|M4I22_120	B-box type zinc finger-containing protein	protein-coding
R-932	Chr3	20720	21910	+	135441	NA	TTS (AT3G01070.1)	TTS (AT3G01070.1)	1723	AT3G01070.1	821257	At.41330	NM_110972		ENODL16	AtENODL16|T4P13.25|T4P13_25|early nodulin-like protein 16	early nodulin-like protein 16	protein-coding
R-933	Chr2	8101961	8102534	+	135441	NA	Intergenic	Intergenic	4827	AT2G18690.2	816384	At.67780	NM_001084444		AT2G18690	MSF3.7|MSF3_7	hypothetical protein	protein-coding
R-927	Chr1	2712436	2712637	+	135441	NA	promoter-TSS (AT1G08570.4)	promoter-TSS (AT1G08570.4)	-347	AT1G08570.3	837379	At.24182	NM_001084022		ACHT4	atypical CYS HIS rich thioredoxin 4	thioredoxin-like 1-1	protein-coding
R-929	Chr5	8216445	8216633	+	135441	NA	promoter-TSS (AT5G24210.1)	promoter-TSS (AT5G24210.1)	-796	AT5G24210.1	832488	At.28489	NM_122327		AT5G24210	MOP9.2|MOP9_2	lipase class 3 family protein	protein-coding
R-930	Chr5	2502647	2503050	+	135441	NA	promoter-TSS (AT5G07830.1)	promoter-TSS (AT5G07830.1)	-475	AT5G07830.1	830676	At.48994	NM_120865		GUS2	AtGUS2|F13G24.30|glucuronidase 2	Heparanase-like protein 1	protein-coding
R-937	Chr1	6308440	6308912	+	134839	NA	promoter-TSS (AT1G18330.2)	promoter-TSS (AT1G18330.2)	-663	AT1G18330.1	838413	At.27131	NM_001123832		EPR1	EARLY-PHYTOCHROME-RESPONSIVE1|F15H18.16|F15H18_16|REVEILLE 7|RVE7	early-phytochrome-responsive1	protein-coding
R-935	Chr1	9648972	9649825	+	134839	NA	promoter-TSS (AT1G27730.1)	promoter-TSS (AT1G27730.1)	-325	AT1G27730.1	839666	At.24624	NM_102538		STZ	T22C5.18|T22C5_18|ZAT10|salt tolerance zinc finger	zinc finger protein STZ/ZAT10	protein-coding
R-943	Chr3	2345868	2346160	+	134839	NA	Intergenic	Intergenic	-1454	AT3G07350.1	819923	At.28250	NM_111614		AT3G07350	-	hypothetical protein	protein-coding
R-934	Chr1	11828899	11829254	+	134839	NA	intron (AT1G32700.1, intron 3 of 3)	intron (AT1G32700.1, intron 3 of 3)	1609	AT1G32700.2	840164	At.16977	NM_103004		AT1G32700	F6N18.8|F6N18_8	PLATZ transcription factor domain-containing protein	protein-coding
R-940	Chr5	19218125	19219157	+	134839	NA	promoter-TSS (AT5G47370.1)	promoter-TSS (AT5G47370.1)	-732	AT5G47370.1	834784	At.25127	NM_124108		HAT2	MQL5.23|MQL5_23	homeobox-leucine zipper protein HAT2	protein-coding
R-939	Chr5	20546438	20546681	+	134839	NA	Intergenic	Intergenic	-1806	AT5G50450.1	835113	At.24402	NM_124427		AT5G50450	MXI22.17|MXI22_17	MYND-type zinc finger protein	protein-coding
R-942	Chr5	266314	266744	+	134839	NA	promoter-TSS (AT5G01712.1)	promoter-TSS (AT5G01712.1)	-656	AT5G01715.1	3770700				AT5G01715	-	pseudo	pseudo
R-936	Chr1	6567782	6568077	+	134839	NA	promoter-TSS (AT1G19025.1)	promoter-TSS (AT1G19025.1)	-144	AT1G19020.1	838483	At.28474	NM_101759		AT1G19020	F14D16.17|F14D16_17	hypothetical protein	protein-coding
R-946	Chr2	496521	496747	+	134839	NA	intron (AT2G02060.1, intron 3 of 5)	intron (AT2G02060.1, intron 3 of 5)	1064	AT2G02060.1	814737	At.41520	NM_126267		AT2G02060	F14H20.13	transcription factor	protein-coding
R-953	Chr4	16483932	16484210	+	134237	NA	promoter-TSS (AT4G34480.1)	promoter-TSS (AT4G34480.1)	-76	AT4G34480.1	829599	At.48072	NM_119613		AT4G34480	T4L20.60|T4L20_60	glucan endo-1,3-beta-glucosidase 7	protein-coding
R-955	Chr2	13489650	13490637	+	134237	NA	promoter-TSS (AT2G31730.1)	promoter-TSS (AT2G31730.1)	-464	AT2G31730.1	817730	At.38180	NM_128731		AT2G31730	T9H9.27	basic helix-loop-helix domain-containing protein	protein-coding
R-951	Chr5	2838929	2839096	+	134237	NA	promoter-TSS (AT5G08710.1)	promoter-TSS (AT5G08710.1)	362	AT5G08712.1	3770611				MIR166C	MICRORNA 166|MIR166|microRNA166C	miscRNA	miscRNA
R-949	Chr1	4527298	4527892	+	134237	NA	Intergenic	Intergenic	-1531	AT1G13245.1	837884	At.11267	NM_148462		RTFL17	DEVIL 4|DVL4|ROTUNDIFOLIA like 17	ROTUNDIFOLIA like 17	protein-coding
R-950	Chr5	26095700	26097233	+	134237	NA	promoter-TSS (AT5G65300.1)	promoter-TSS (AT5G65300.1)	-695	AT5G65300.1	836655	At.9234	NM_125928		AT5G65300	MNA5.2|MNA5_2	hypothetical protein	protein-coding
R-954	Chr2	17331118	17331840	+	134237	NA	promoter-TSS (AT2G41550.1)	promoter-TSS (AT2G41550.1)	-306	AT2G41550.1	818753	At.69847	NM_129718		AT2G41550	T32G6.7|T32G6_7	Rho termination factor	protein-coding
R-948	Chr1	21060393	21060894	+	134237	NA	TTS (AT1G56250.1)	TTS (AT1G56250.1)	2352	AT1G56250.1	842078	At.66831	NM_104504		PP2-B14	AtPP2-B14|F14G9.14|F14G9_14|phloem protein 2-B14	F-box protein PP2-B14	protein-coding
R-956	Chr2	12185659	12185974	+	134237	NA	TTS (AT2G28500.1)	TTS (AT2G28500.1)	2326	AT2G28500.1	817398	At.50670	NM_128410		LBD11	LOB domain-containing protein 11|T17D12.6|T17D12_6	LOB domain-containing protein 11	protein-coding
R-960	Chr5	17711969	17712157	+	133635	NA	promoter-TSS (AT5G44020.1)	promoter-TSS (AT5G44020.1)	-346	AT5G44020.1	834425	At.25449	NM_123769		AT5G44020	MRH10.13|MRH10_13	HAD superfamily, subfamily IIIB acid phosphatase	protein-coding
R-958	Chr1	7339268	7339840	+	133635	NA	TTS (AT1G21000.1)	TTS (AT1G21000.1)	1735	AT1G21000.2	838694	At.21086	NM_001123850		AT1G21000	F9H16.1|F9H16_1	PLATZ transcription factor domain-containing protein	protein-coding
R-962	Chr4	14823180	14823847	+	133635	NA	Intergenic	Intergenic	-2921	AT4G30270.1	829150	At.75103	NM_119173		XTH24	F9N11.120|F9N11_120|MERI-5|MERI5B|MERISTEM 5|SEN4|SENESCENCE 4|meristem-5|xyloglucan endotransglucosylase/hydrolase 24	xyloglucan:xyloglucosyl transferase	protein-coding
R-964	Chr2	10118380	10119025	+	133635	NA	Intergenic	Intergenic	3378	AT2G23770.1	816909	At.39248	NM_127940		AT2G23770	F27L4.5|F27L4_5	lysin motif receptor-like kinase	protein-coding
R-959	Chr1	1312566	1312905	+	133635	NA	promoter-TSS (AT1G04690.1)	promoter-TSS (AT1G04690.1)	-829	AT1G04690.1	839450	At.23857	NM_100349		KAB1	K+ CHANNEL BETA SUBUNIT PROTEIN|KV-BETA1|POTASSIUM CHANNEL BETA SUBUNIT HOMOLOG|T1G11.6|T1G11_6|potassium channel beta subunit 1	potassium channel beta subunit 1	protein-coding
R-957	Chr1	29365919	29366234	+	133635	NA	TTS (AT1G78080.1)	TTS (AT1G78080.1)	1827	AT1G78080.1	844143	At.71798	NM_106457		RAP2.4	F28K19.29|F28K19_29|related to AP2 4	ethylene-responsive transcription factor RAP2-4	protein-coding
R-971	Chr3	87854	88380	+	133033	NA	TTS (AT3G01290.1)	TTS (AT3G01290.1)	1305	AT3G01290.1	821309	At.43760	NM_110995		AT3G01290	T22N4.8|T22N4_8	Hypersensitive-induced response protein 3	protein-coding
R-969	Chr5	21447506	21448091	+	133033	NA	promoter-TSS (AT5G52890.1)	promoter-TSS (AT5G52890.1)	-558	AT5G52890.2	835366	At.29589	NM_001203596		AT5G52890	MXC20.12|MXC20_12	AT hook motif-containing protein	protein-coding
R-967	Chr5	26298631	26298823	+	133033	NA	promoter-TSS (AT5G65730.1)	promoter-TSS (AT5G65730.1)	-305	AT5G65730.1	836702	At.23387	NM_125970		XTH6	MPA24.8|MPA24_8|xyloglucan endotransglucosylase/hydrolase 6	xyloglucan:xyloglucosyl transferase	protein-coding
R-968	Chr5	22245586	22246449	+	133033	NA	promoter-TSS (AT5G54770.1)	promoter-TSS (AT5G54770.1)	-575	AT5G54770.1	835567	At.24888	NM_124858		THI1	MBG8.3|MBG8_3|THI1 PROTEIN|THI4|THIAMINE4|THIAZOLE REQUIRING|TZ	thiazole biosynthetic enzyme	protein-coding
R-965	Chr1	26121015	26121609	+	133033	NA	promoter-TSS (AT1G69490.1)	promoter-TSS (AT1G69490.1)	-827	AT1G69490.1	843282	At.24919	NM_105616		NAP	ACTIVATED BY AP3/PI|ANAC029|ATNAP|Arabidopsis NAC domain containing protein 29|F10D13.14|F10D13_14|NAC-LIKE|NAC-like|activated by AP3/PI	NAC domain-containing protein 29	protein-coding
R-980	Chr2	17638429	17638930	+	132431	NA	promoter-TSS (AT2G42350.1)	promoter-TSS (AT2G42350.1)	-473	AT2G42350.1	818836	At.42716	NM_129797		AT2G42350	MHK10.7|MHK10_7	RING-H2 finger protein ATL40	protein-coding
R-973	Chr5	23053446	23054118	+	132431	NA	TTS (AT5G56975.1)	TTS (AT5G56975.1)	1062	AT5G56975.1	3771526				AT5G56975	67873.TRNA-VAL-1	tRNA	tRNA
R-977	Chr4	10223175	10224048	+	132431	NA	promoter-TSS (AT4G18540.1)	promoter-TSS (AT4G18540.1)	-583	AT4G18540.1	827586	At.51024	NM_117968		AT4G18540	F28J12.200|F28J12_200	hypothetical protein	protein-coding
R-982	Chr2	14888282	14888551	+	132431	NA	TTS (AT2G35360.1)	TTS (AT2G35360.1)	2431	AT2G35360.1	818103	At.37678	NM_129088		AT2G35360	T32F12.26|T32F12_26	ubiquitin-like protein	protein-coding
R-981	Chr2	15098846	15099167	+	132431	NA	Intergenic	Intergenic	-5755	AT2G35950.1	818168	At.37609	NM_129154		EDA12	F11F19.14|F11F19_14|embryo sac development arrest 12	embryo sac development arrest 12 protein	protein-coding
R-974	Chr5	19172908	19174305	+	132431	NA	promoter-TSS (AT5G47225.1)	promoter-TSS (AT5G47225.1)	-783	AT5G47220.1	834768	At.19731	NM_124093		ERF2	ATERF-2|ATERF2|ETHYLENE RESPONSE FACTOR- 2|ETHYLENE RESPONSIVE ELEMENT BINDING FACTOR 2|MQL5.7|MQL5_7|ethylene responsive element binding factor 2	ethylene-responsive transcription factor 2	protein-coding
R-976	Chr5	3047013	3047157	+	132431	NA	promoter-TSS (AT5G09805.1)	promoter-TSS (AT5G09805.1)	-133	AT5G09805.1	5008206	At.72152	NM_001085091		IDL3	inflorescence deficient in abscission (IDA)-like 3	protein IDA-LIKE 3	protein-coding
R-972	Chr1	8016042	8016601	+	132431	NA	promoter-TSS (AT1G22650.1)	promoter-TSS (AT1G22650.1)	195	AT1G22651.1	6240536	At.73868	NM_001123859		AT1G22651	-	hypothetical protein	protein-coding
R-991	Chr2	13007237	13007498	+	131829	NA	Intergenic	Intergenic	-1549	AT2G30530.1	817602	At.14722	NM_128605		AT2G30530	T6B20.12|T6B20_12	hypothetical protein	protein-coding
R-987	Chr4	12523106	12524536	+	131829	NA	promoter-TSS (AT4G24120.1)	promoter-TSS (AT4G24120.1)	-670	AT4G24120.1	828512	At.3668	NM_118544		YSL1	ATYSL1|T19F6.110|T19F6_110|YELLOW STRIPE LIKE 1|YELLOW STRIPE like 1	metal-nicotianamine transporter YSL1	protein-coding
R-984	Chr1	22057280	22058134	+	131829	NA	promoter-TSS (AT1G59910.1)	promoter-TSS (AT1G59910.1)	-655	AT1G59910.1	842285	At.74963	NM_104683		AT1G59910	F23H11.22|F23H11_22	formin-like protein 7	protein-coding
R-990	Chr2	17615143	17615314	+	131829	NA	Intergenic	Intergenic	-1709	AT2G42280.1	818829	At.43726	NM_129790		AT2G42280	T24P15.19|T24P15_19	transcription factor bHLH130	protein-coding
R-988	Chr3	4773979	4774357	+	131829	NA	intron (AT3G14310.1, intron 1 of 2)	intron (AT3G14310.1, intron 1 of 2)	951	AT3G14310.1	820651	At.74977	NM_112289		PME3	ATPME3|pectin methylesterase 3	pectinesterase 3	protein-coding
R-985	Chr1	19699236	19699534	+	131829	NA	promoter-TSS (AT1G52890.1)	promoter-TSS (AT1G52890.1)	-903	AT1G52890.1	841722	At.28621	NM_104167		NAC019	ANAC019|F14G24.16|F14G24_16|NAC domain containing protein 19	NAC domain-containing protein 19	protein-coding
R-998	Chr3	17908185	17908626	+	131227	NA	TTS (AT3G48350.1)	TTS (AT3G48350.1)	2120	AT3G48360.1	823994	At.67255	NM_114697		BT2	ATBT2|BTB and TAZ domain protein 2	BTB and TAZ domain protein 2	protein-coding
R-997	Chr3	18478672	18479273	+	131227	NA	Intergenic	Intergenic	-2138	AT3G49810.1	824143	At.71195	NM_114841		AT3G49810	-	U-box domain-containing protein 30	protein-coding
R-992	Chr1	29966081	29966276	+	131227	NA	promoter-TSS (AT1G79630.1)	promoter-TSS (AT1G79630.1)	-383	AT1G79630.3	844302	At.44013	NM_001036225		AT1G79630	F20B17.6|F20B17_6	putative protein phosphatase 2C 18	protein-coding
R-999	Chr3	16789530	16789979	+	131227	NA	promoter-TSS (AT3G45730.1)	promoter-TSS (AT3G45730.1)	-226	AT3G45730.1	823715	At.20289	NM_114442		AT3G45730	-	hypothetical protein	protein-coding
R-996	Chr4	17135511	17135938	+	131227	NA	Intergenic	Intergenic	3911	AT4G36220.1	829779	At.20230	NM_119790		FAH1	CYP84A1|F23E13.110|F23E13_110|FERULATE-5-HYDROXYLASE|ferulic acid 5-hydroxylase 1	ferulic acid 5-hydroxylase 1	protein-coding
R-994	Chr1	4451750	4451928	+	131227	NA	promoter-TSS (AT1G13060.2)	promoter-TSS (AT1G13060.2)	-373	AT1G13060.2	837863	At.22436	NM_001198049		PBE1	20S PROTEASOME BETA SUBUNIT PBE1|20S proteasome beta subunit E1|F3F19.8|F3F19_8	proteasome subunit beta type-5-A	protein-coding
R-1000	Chr1	26105767	26105983	+	130625	NA	promoter-TSS (AT1G69440.1)	promoter-TSS (AT1G69440.1)	-709	AT1G69440.1	843276	At.35421	NM_105611		AGO7	ARGONAUTE7|F10D13.11|F10D13_11|ZIP|ZIPPY	argonaute-like protein	protein-coding
R-1007	Chr4	17138409	17138654	+	130625	NA	intron (AT4G36220.1, intron 2 of 2)	intron (AT4G36220.1, intron 2 of 2)	1104	AT4G36220.1	829779	At.20230	NM_119790		FAH1	CYP84A1|F23E13.110|F23E13_110|FERULATE-5-HYDROXYLASE|ferulic acid 5-hydroxylase 1	ferulic acid 5-hydroxylase 1	protein-coding
R-1002	Chr5	17458757	17459204	+	130625	NA	promoter-TSS (AT5G43460.1)	promoter-TSS (AT5G43460.1)	-183	AT5G43450.1	834365	At.24162	NM_123711		AT5G43450	MWF20.16|MWF20_16	putative 2-oxoglutarate-dependent dioxygenase	protein-coding
R-1014	Chr2	11946542	11947652	+	130625	NA	Intergenic	Intergenic	-3493	AT2G28056.1	3768120				MIR172A	MICRORNA 172|MIR172|microRNA172A	ncRNA	ncRNA
R-1009	Chr3	18728699	18729033	+	130625	NA	promoter-TSS (AT3G50470.1)	promoter-TSS (AT3G50470.1)	-188	AT3G50470.1	824211	At.51002	NM_114907		HR3	INTRACELLULAR MILDEW A 10|MLA10|homolog of RPW8 3	RPW8-like protein 3	protein-coding
R-1010	Chr3	17501818	17502103	+	130625	NA	TTS (AT3G47490.3)	TTS (AT3G47490.3)	3623	AT3G47490.1	823903	At.35801	NM_001203098		AT3G47490	-	HNH endonuclease	protein-coding
R-1003	Chr5	3626993	3627183	+	130625	NA	promoter-TSS (AT5G11360.1)	promoter-TSS (AT5G11360.1)	-388	AT5G11360.1	831007	At.50450	NM_001085100		AT5G11360	F2I11.250|F2I11_250	Interleukin-1 receptor-associated kinase 4 protein	protein-coding
R-1005	Chr4	18472769	18473300	+	130625	NA	Intergenic	Intergenic	-1067	AT4G39800.1	830139	At.24599	NM_120143		MIPS1	ATIPS1|ATMIPS1|ATMIPS2|INOSITOL 3-PHOSPHATE SYNTHASE 1|MI-1-P SYNTHASE|MIPS2|MYO-INOSITOL-1-PHOSPHATE SYNTHASE|MYO-INOSITOL-1-PHOSTPATE SYNTHASE 1|MYO-INOSITOL-1-PHOSTPATE SYNTHASE 2|T19P19.190|T19P19_190|T5J17.3|myo-inositol-1-phosphate synthase 1|myo-inositol-1-phosphate synthase 2	inositol-3-phosphate synthase isozyme 1	protein-coding
R-1008	Chr4	14564376	14565077	+	130625	NA	promoter-TSS (AT4G29735.1)	promoter-TSS (AT4G29735.1)	-348	AT4G29735.2	829095	At.31892	NM_001160804		AT4G29735	-	hypothetical protein	protein-coding
R-1001	Chr5	26900260	26900444	+	130625	NA	Intergenic	Intergenic	-1255	AT5G67411.1	3771574	At.65711	NM_001037090		AT5G67411	-	putative scarecrow-like protein 16	protein-coding
R-1012	Chr2	19288379	19288507	+	130625	NA	promoter-TSS (AT2G46940.1)	promoter-TSS (AT2G46940.1)	-862	AT2G46940.1	819308	At.36428	NM_130262		AT2G46940	F14M4.23	hypothetical protein	protein-coding
R-1013	Chr2	12806306	12806470	+	130625	NA	intron (AT2G30010.1, intron 1 of 4)	intron (AT2G30010.1, intron 1 of 4)	664	AT2G30010.1	817552	At.12754	NM_128556		TBL45	F23F1.7|F23F1_7|TRICHOME BIREFRINGENCE-LIKE 45	trichome birefringence-like 45 protein	protein-coding
R-1011	Chr3	1703893	1704045	+	130625	NA	promoter-TSS (AT3G05750.1)	promoter-TSS (AT3G05750.1)	-151	AT3G05750.1	819744	At.40621	NM_001035570		AT3G05750	F10A16.3|F10A16_3	hypothetical protein	protein-coding
R-1006	Chr4	17539724	17540312	+	130625	NA	promoter-TSS (AT4G37260.1)	promoter-TSS (AT4G37260.1)	-472	AT4G37260.1	829880	At.74571	NM_119889		MYB73	AP22.97|AP22_97|ATMYB73|myb domain protein 73	myb domain protein 73	protein-coding
R-1004	Chr5	329153	329590	+	130625	NA	Intergenic	Intergenic	-2402	AT5G01849.1	6241287	At.73450	NM_001125680		AT5G01849	-	hypothetical protein	protein-coding
R-1016	Chr1	4525258	4525653	+	130023	NA	TTS (AT1G13245.1)	TTS (AT1G13245.1)	609	AT1G13245.1	837884	At.11267	NM_148462		RTFL17	DEVIL 4|DVL4|ROTUNDIFOLIA like 17	ROTUNDIFOLIA like 17	protein-coding
R-1017	Chr4	17289945	17290650	+	130023	NA	promoter-TSS (AT4G36670.1)	promoter-TSS (AT4G36670.1)	-707	AT4G36670.1	829820	At.31306	NM_119831		AT4G36670	AP22.86|AP22_86	putative polyol transporter 6	protein-coding
R-1021	Chr3	5720700	5720862	+	130023	NA	promoter-TSS (AT3G16800.1)	promoter-TSS (AT3G16800.1)	-239	AT3G16800.3	820933	At.38836	NM_001035636		AT3G16800	-	putative protein phosphatase 2C 41	protein-coding
R-1019	Chr4	6909782	6910312	+	130023	NA	Intergenic	Intergenic	2373	AT4G11370.1	826739	At.24904	NM_117208		RHA1A	F8L21.160|F8L21_160|RING-H2 FINGER PROTEIN RHA1A|RING-H2 finger A1A	RING-H2 zinc finger protein RHA1a	protein-coding
R-1018	Chr4	13814270	13814711	+	130023	NA	TTS (AT4G27657.1)	TTS (AT4G27657.1)	1446	AT4G27657.1	828879	At.32080	NM_118904		AT4G27657	-	hypothetical protein	protein-coding
R-1015	Chr1	23352792	23353015	+	130023	NA	promoter-TSS (AT1G63010.3)	promoter-TSS (AT1G63010.3)	-206	AT1G63010.5	842604	At.17751	NM_001084293		AT1G63010	F16P17.18|F16P17_18	Major Facilitator Superfamily with SPX domain-containing protein	protein-coding
R-1022	Chr2	18486255	18486836	+	130023	NA	TTS (AT2G44820.2)	TTS (AT2G44820.2)	1890	AT2G44820.1	819091	At.36711	NM_130046		AT2G44820	F16B22.34|F16B22_34	hypothetical protein	protein-coding
R-1027	Chr1	18182532	18182990	+	129421	NA	promoter-TSS (AT1G49160.1)	promoter-TSS (AT1G49160.1)	-370	AT1G49160.1	841339	At.19005	NM_103806		WNK7	F27J15.7|F27J15_7	putative serine/threonine-protein kinase WNK7	protein-coding
R-1031	Chr5	23066501	23067198	+	129421	NA	Intergenic	Intergenic	-1188	AT5G57010.1	835803	At.29351	NM_125083		AT5G57010	MHM17.13|MHM17_13	calmodulin-binding protein-like protein	protein-coding
R-1033	Chr3	22322920	22323199	+	129421	NA	promoter-TSS (AT3G60390.1)	promoter-TSS (AT3G60390.1)	-473	AT3G60390.1	825210	At.21112	NM_115903		HAT3	HOMEOBOX PROTEIN|homeobox-leucine zipper protein 3	homeobox-leucine zipper protein HAT3	protein-coding
R-1036	Chr2	17885805	17886495	+	129421	NA	promoter-TSS (AT2G43010.2)	promoter-TSS (AT2G43010.2)	-277	AT2G43010.1	818903	At.19015	NM_129862		PIF4	MFL8.13|MFL8_13|SRL2|phytochrome interacting factor 4	transcription factor PIF4	protein-coding
R-1025	Chr1	25877192	25878597	+	129421	NA	Intergenic	Intergenic	-2344	AT1G68830.1	843215	At.27657	NM_105557		STN7	STT7 homolog STN7|T6L1.2|T6L1_2	serine/threonine-protein kinase SNT7	protein-coding
R-1024	Chr1	26324605	26324939	+	129421	NA	promoter-TSS (AT1G69890.1)	promoter-TSS (AT1G69890.1)	-156	AT1G69890.1	843325	At.43696	NM_105657		AT1G69890	T17F3.8|T17F3_8	hypothetical protein	protein-coding
R-1038	Chr2	14025244	14025633	+	129421	NA	promoter-TSS (AT2G33060.1)	promoter-TSS (AT2G33060.1)	-45	AT2G33060.1	817868	At.37984	NM_128866		RLP27	AtRLP27|F25I18.20|F25I18_20|receptor like protein 27	receptor like protein 27	protein-coding
R-1034	Chr3	3657751	3658172	+	129421	NA	Intergenic	Intergenic	-2416	AT3G11590.1	820332	At.68685	NM_111992		AT3G11590	-	hypothetical protein	protein-coding
R-1028	Chr1	4514647	4515429	+	129421	NA	promoter-TSS (AT1G13220.2)	promoter-TSS (AT1G13220.2)	-568	AT1G13220.1	837882	At.11265	NM_101193		LINC2	F3F19.25|F3F19_25|LITTLE NUCLEI2	nuclear matrix constituent protein-like protein	protein-coding
R-1029	Chr1	3777089	3777331	+	129421	NA	promoter-TSS (AT1G11260.1)	promoter-TSS (AT1G11260.1)	-118	AT1G11260.1	837667	At.74867	NM_100998		STP1	ATSTP1|SUGAR TRANSPORTER 1|T28P6.9|T28P6_9|sugar transporter 1	sugar transporter 1	protein-coding
R-1035	Chr3	545697	546620	+	129421	NA	promoter-TSS (AT3G02570.1)	promoter-TSS (AT3G02570.1)	-563	AT3G02570.1	820656	At.24147	NM_111125		MEE31	F16B3.20|F16B3_20|MATERNAL EFFECT EMBRYO ARREST 31|PHOSPHOMANNOSE ISOMERASE 1|PMI1	mannose-6-phosphate isomerase	protein-coding
R-1032	Chr4	16742681	16742991	+	129421	NA	Intergenic	Intergenic	-2371	AT4G35180.1	829671	At.70694	NM_119684		LHT7	LYS/HIS transporter 7|T12J5.50|T12J5_50	LYS/HIS transporter 7	protein-coding
R-1037	Chr2	16435036	16435730	+	129421	NA	Intergenic	Intergenic	-2826	AT2G39350.1	818520	At.70170	NM_129492		AT2G39350	T16B24.1|T16B24_1	ABC transporter G family member 1	protein-coding
R-1040	Chr1	16968056	16968209	+	128819	NA	Intergenic	Intergenic	-2082	AT1G44900.2	841056	At.5390	NM_001198225		MCM2	ATMCM2|MINICHROMOSOME MAINTENANCE 2|T12C22.19|T12C22_19	minichromosome maintenance protein 2	protein-coding
R-1045	Chr4	18328708	18328927	+	128819	NA	TTS (AT4G39403.1)	TTS (AT4G39403.1)	882	AT4G39403.1	3770598	At.64219	NM_001036736		PLS	POLARIS	POLARIS protein	protein-coding
R-1044	Chr5	5262614	5262937	+	128819	NA	promoter-TSS (AT5G16110.1)	promoter-TSS (AT5G16110.1)	65	AT5G16110.1	831468	At.73102	NM_121616		AT5G16110	-	hypothetical protein	protein-coding
R-1039	Chr1	26327832	26328292	+	128819	NA	promoter-TSS (AT1G69900.1)	promoter-TSS (AT1G69900.1)	-231	AT1G69900.1	843326	At.50019	NM_105658		AT1G69900	T17F3.7|T17F3_7	Actin cross-linking protein	protein-coding
R-1049	Chr2	13263035	13263213	+	128819	NA	TTS (AT2G31130.1)	TTS (AT2G31130.1)	-1025	AT2G31110.2	817667	At.48534	NM_001084516		AT2G31110	T16B12.8|T16B12_8|TBL40|TRICHOME BIREFRINGENCE-LIKE 40	hypothetical protein	protein-coding
R-1048	Chr3	2636884	2637301	+	128819	NA	promoter-TSS (AT3G08680.1)	promoter-TSS (AT3G08680.1)	-468	AT3G08680.2	820015	At.22405	NM_111702		AT3G08680	-	putative inactive receptor kinase	protein-coding
R-1043	Chr5	16582294	16582467	+	128819	NA	intron (AT5G41410.1, intron 2 of 3)	intron (AT5G41410.1, intron 2 of 3)	2336	AT5G41410.1	834143	At.24568	NM_123506		BEL1	BELL 1|MYC6.12|MYC6_12	homeobox protein BEL1-like protein	protein-coding
R-1046	Chr3	4603623	4604014	+	128819	NA	promoter-TSS (AT3G13950.1)	promoter-TSS (AT3G13950.1)	-331	AT3G13950.1	820608	At.39316	NM_112249		AT3G13950	-	hypothetical protein	protein-coding
R-1041	Chr1	14165529	14165746	+	128819	NA	Intergenic	Intergenic	6403	AT1G37140.1	840631	At.51989	NM_001084201		MCT1	F28L22.10|F28L22_10|MEI2 C-terminal RRM only like 1	MEI2 C-terminal RRM only like 1 protein	protein-coding
R-1063	Chr3	18421334	18421828	+	128217	NA	TTS (AT3G49670.1)	TTS (AT3G49670.1)	-1068	AT3G49680.1	824130	At.25154	NM_001125330		BCAT3	ATBCAT-3|branched-chain aminotransferase 3	branched-chain-amino-acid aminotransferase 3	protein-coding
R-1055	Chr5	6420252	6420929	+	128217	NA	Intergenic	Intergenic	-1555	AT5G19130.1	832033	At.70275	NM_121918		AT5G19130	T24G5.30|T24G5_30	glycosylphosphatidylinositol transamidase	protein-coding
R-1061	Chr4	1514610	1515078	+	128217	NA	TTS (AT4G03420.1)	TTS (AT4G03420.1)	3005	AT4G03420.1	827928	At.19892	NM_116580		AT4G03420	F9H3.4|F9H3_4	hypothetical protein	protein-coding
R-1065	Chr2	16664916	16665207	+	128217	NA	promoter-TSS (AT2G39920.1)	promoter-TSS (AT2G39920.1)	-522	AT2G39920.1	818579	At.37119	NM_001202787		AT2G39920	T28M21.8|T28M21_8	acid phosphatase class IIIB protein	protein-coding
R-1052	Chr1	8310828	8310985	+	128217	NA	promoter-TSS (AT1G23390.1)	promoter-TSS (AT1G23390.1)	-257	AT1G23390.1	838947	At.71472	NM_102188		AT1G23390	F26F24.26|F26F24_26	Kelch repeat-containing F-box protein	protein-coding
R-1050	Chr1	29645223	29645739	+	128217	NA	TTS (AT1G78860.1)	TTS (AT1G78860.1)	2018	AT1G78860.1	844223	At.34227	NM_106534		AT1G78860	F9K20.9|F9K20_9	putative glycoprotein (EP1)	protein-coding
R-1057	Chr4	17774085	17774855	+	128217	NA	Intergenic	Intergenic	2927	AT4G37800.1	829936	At.42942	NM_119942		XTH7	T28I19.80|T28I19_80|xyloglucan endotransglucosylase/hydrolase 7	xyloglucan:xyloglucosyl transferase	protein-coding
R-1062	Chr3	21130408	21130598	+	128217	NA	TTS (AT3G57090.1)	TTS (AT3G57090.1)	1973	AT3G57090.1	824876	At.1065	NM_115568		BIGYIN	FIS1A|FISSION 1A	protein BIGYIN1	protein-coding
R-1054	Chr5	26768952	26769729	+	128217	NA	TTS (AT5G67070.1)	TTS (AT5G67070.1)	1320	AT5G67070.1	836842	At.9600	NM_126107		RALFL34	K21H1.3|K21H1_3|ralf-like 34	protein ralf-like 34	protein-coding
R-1060	Chr4	13195924	13196358	+	128217	NA	Intergenic	Intergenic	-1105	AT4G26000.1	828706	At.66652	NM_118733		PEP	F20B18.110|F20B18_110|PEPPER	RNA-binding KH domain-containing protein	protein-coding
R-1066	Chr2	10070974	10071515	+	128217	NA	promoter-TSS (AT2G23690.1)	promoter-TSS (AT2G23690.1)	-989	AT2G23690.1	816900	At.43913	NM_127932		AT2G23690	F27L4.13|F27L4_13	hypothetical protein	protein-coding
R-1058	Chr4	14623750	14624358	+	128217	NA	Intergenic	Intergenic	3577	AT4G29905.1	829113	At.67713	NM_148384		AT4G29905	-	hypothetical protein	protein-coding
R-1051	Chr1	23022306	23023088	+	128217	NA	Intergenic	Intergenic	-2012	AT1G62301.1	6241312	At.73819	NM_001124060		AT1G62301	-	hypothetical protein	protein-coding
R-1056	Chr5	5205193	5205569	+	128217	NA	promoter-TSS (AT5G15948.1)	promoter-TSS (AT5G15948.1)	-488	AT5G15950.1	831452	At.27461	NM_001036811		AT5G15950	F1N13.90|F1N13_90	S-adenosylmethionine decarboxylase-like protein	protein-coding
R-1075	Chr3	5165236	5165801	+	127615	NA	promoter-TSS (AT3G15350.2)	promoter-TSS (AT3G15350.2)	-688	AT3G15350.1	820766	At.71086	NM_112398		AT3G15350	-	Core-2/I-branching beta-1,6-N-acetylglucosaminyltransferase family protein	protein-coding
R-1076	Chr3	3678248	3678805	+	127615	NA	TTS (AT3G11660.1)	TTS (AT3G11660.1)	1417	AT3G11660.1	820338	At.71596	NM_111998		NHL1	NDR1/HIN1-like 1	NDR1/HIN1-Like protein 1	protein-coding
R-1072	Chr4	1236832	1237013	+	127615	NA	TTS (AT4G02780.1)	TTS (AT4G02780.1)	-6977	AT4G02770.1	828183	At.23628	NM_116511		PSAD-1	PSI-D|photosystem I subunit D-1	photosystem I reaction center subunit II-1	protein-coding
R-1071	Chr4	12074366	12075244	+	127615	NA	TTS (AT4G23030.1)	TTS (AT4G23030.1)	1948	AT4G23030.1	828402	At.32474	NM_118432		AT4G23030	F7H19.220|F7H19_220	mate efflux domain-containing protein	protein-coding
R-1067	Chr1	25752005	25752168	+	127615	NA	promoter-TSS (AT1G68580.2)	promoter-TSS (AT1G68580.2)	-649	AT1G68580.2	843187	At.47248	NM_105529		AT1G68580	F24J5.18|F24J5_18	agenet domain-containing protein / bromo-adjacent homology (BAH) domain-containing protein	protein-coding
R-1074	Chr3	5297681	5298286	+	127615	NA	promoter-TSS (AT3G15630.1)	promoter-TSS (AT3G15630.1)	-384	AT3G15630.1	820805	At.20536	NM_112433		AT3G15630	-	hypothetical protein	protein-coding
R-1069	Chr1	3249823	3250138	+	127615	NA	Intergenic	Intergenic	-2260	AT1G09970.1	837531	At.22076	NM_100871		LRR XI-23	F21M12.36|F21M12_36|RLK7|receptor-like kinase 7	leucine-rich receptor-like protein kinase	protein-coding
R-1084	Chr5	26218117	26218288	+	127013	NA	promoter-TSS (AT5G65600.1)	promoter-TSS (AT5G65600.1)	-49	AT5G65600.1	836686	At.28899	NM_125958		AT5G65600	K21L13.11|K21L13_11	concanavalin A-like lectin kinase-like protein	protein-coding
R-1086	Chr5	1539928	1540478	+	127013	NA	Intergenic	Intergenic	-1318	AT5G05190.1	830401	At.66673	NM_120601		AT5G05190	K2A11.6|K2A11_6	hypothetical protein	protein-coding
R-1081	Chr1	12051093	12051503	+	127013	NA	TTS (AT1G33240.1)	TTS (AT1G33240.1)	3248	AT1G33240.1	840218	At.28206	NM_103052		GTL1	AT-GTL1|AT-GTL2|GT-2-like 1|GT2-LIKE 1|GT2-LIKE 2|T9L6.10|T9L6_10	protein GT-2-like 1	protein-coding
R-1078	Chr1	24968740	24969028	+	127013	NA	Intergenic	Intergenic	-1362	AT1G66920.2	843010	At.28772	NM_001198403		AT1G66920	T4O24.7|T4O24_7	protein kinase-like protein	protein-coding
R-1079	Chr1	24770469	24770960	+	127013	NA	3' UTR (AT1G66400.1, exon 1 of 1)	3' UTR (AT1G66400.1, exon 1 of 1)	657	AT1G66400.1	842958	At.27176	NM_105311		CML23	T27F4.15|T27F4_15|calmodulin like 23	putative calcium-binding protein CML23	protein-coding
R-1082	Chr1	6325090	6325341	+	127013	NA	promoter-TSS (AT1G18390.1)	promoter-TSS (AT1G18390.1)	-427	AT1G18390.1	838420	At.68629	NM_001160877		AT1G18390	F15H18.25|F15H18_25	protein kinase domain-containing protein	protein-coding
R-1077	Chr1	25677021	25677292	+	127013	NA	intron (AT1G68470.1, intron 1 of 1)	intron (AT1G68470.1, intron 1 of 1)	1132	AT1G68470.1	843176	At.35518	NM_105518		AT1G68470	T26J14.4|T26J14_4	Exostosin family protein	protein-coding
R-1092	Chr5	4191656	4191846	+	126411	NA	Intergenic	Intergenic	-4821	AT5G13180.1	831157	At.10079	NM_121321		NAC083	ANAC083|NAC domain containing protein 83|T19L5.140|T19L5_140|VND-interacting 2|VNI2	NAC domain containing protein 83	protein-coding
R-1091	Chr5	5914876	5915049	+	126411	NA	Intergenic	Intergenic	-1863	AT5G17880.1	831656	At.31499	NM_121794		CSA1	MPI7.20|MPI7_20|constitutive shade-avoidance1	TIR-NBS-LRR class disease resistance protein	protein-coding
R-1088	Chr1	20948165	20948482	+	126411	NA	promoter-TSS (AT1G56010.1)	promoter-TSS (AT1G56010.1)	-283	AT1G56010.1	842052	At.71152	NM_104479		NAC1	ANAC022|Arabidopsis NAC domain containing protein 21|Arabidopsis NAC domain containing protein 22|F14J16.32|NAC domain containing protein 1|anac021	NAC domain-containing protein 21/22	protein-coding
R-1094	Chr4	6863668	6864101	+	126411	NA	promoter-TSS (AT4G11280.1)	promoter-TSS (AT4G11280.1)	-213	AT4G11280.1	826730	At.3654	NM_117199		ACS6	1-aminocyclopropane-1-carboxylic acid (acc) synthase 6|ATACS6|F8L21.70|F8L21_70	1-aminocyclopropane-1-carboxylate synthase 6	protein-coding
R-1099	Chr2	6710935	6711850	+	126411	NA	promoter-TSS (AT2G15390.1)	promoter-TSS (AT2G15390.1)	-236	AT2G15390.2	816031	At.28327	NM_127099		FUT4	F26H6.9|F26H6_9|atfut4|fucosyltransferase 4	xyloglucan fucosyltransferase	protein-coding
R-1090	Chr5	25040054	25040566	+	126411	NA	promoter-TSS (AT5G62360.1)	promoter-TSS (AT5G62360.1)	-339	AT5G62360.1	836357	At.29053	NM_125630		AT5G62360	MMI9.1|MMI9_1	plant invertase/pectin methylesterase inhibitor domain-containing protein	protein-coding
R-1096	Chr2	16824944	16825583	+	126411	NA	promoter-TSS (AT2G40270.2)	promoter-TSS (AT2G40270.2)	-757	AT2G40270.1	818619	At.43577	NM_129585		AT2G40270	T7M7.19	Protein kinase family protein	protein-coding
R-1089	Chr1	19974485	19975439	+	126411	NA	promoter-TSS (AT1G53510.1)	promoter-TSS (AT1G53510.1)	-569	AT1G53510.1	841786	At.25395	NM_104229		MPK18	ARABIDOPSIS THALIANA MAP KINASE 18|ATMPK18|F22G10.12|mitogen-activated protein kinase 18	mitogen-activated protein kinase 18	protein-coding
R-1095	Chr4	2532713	2533119	+	126411	NA	promoter-TSS (AT4G04960.1)	promoter-TSS (AT4G04960.1)	-140	AT4G04960.1	825837	At.33934	NM_116735		AT4G04960	T32N4.9|T32N4_9	concanavalin A-like lectin kinase-like protein	protein-coding
R-1102	Chr1	7340554	7341160	+	125809	NA	Intergenic	Intergenic	3038	AT1G21000.2	838694	At.21086	NM_001123850		AT1G21000	F9H16.1|F9H16_1	PLATZ transcription factor domain-containing protein	protein-coding
R-1108	Chr5	8389373	8390084	+	125809	NA	Intergenic	Intergenic	-1701	AT5G24540.1	832525	At.54978	NM_122362		BGLU31	K18P6.7|K18P6_7|beta glucosidase 31	beta glucosidase 31	protein-coding
R-1106	Chr5	20861918	20862357	+	125809	NA	promoter-TSS (AT5G51330.1)	promoter-TSS (AT5G51330.1)	-426	AT5G51330.1	835207	At.26280	NM_124512		SWI1	DYAD|MFG13.3|MFG13_3|SWITCH1	protein SWITCH1 (protein DYAD)	protein-coding
R-1115	Chr2	7578397	7578713	+	125809	NA	Intergenic	Intergenic	-1255	AT2G17450.1	816251	At.25384	NM_127300		RHA3A	F5J6.22|RING-H2 FINGER PROTEIN RHA3A|RING-H2 finger A3A	RING-H2 finger protein ATL44	protein-coding
R-1111	Chr3	8437608	8437850	+	125809	NA	intron (AT3G23530.1, intron 2 of 22)	intron (AT3G23530.1, intron 2 of 22)	1058	AT3G23530.1	821932	At.28014	NM_113256		AT3G23530	-	Cyclopropane-fatty-acyl-phospholipid synthase	protein-coding
R-1103	Chr1	182354	182866	+	125809	NA	promoter-TSS (AT1G01490.1)	promoter-TSS (AT1G01490.1)	-252	AT1G01490.1	839440	At.27454	NM_001035851		AT1G01490	F22L4.5|F22L4_5	heavy-metal-associated domain-containing protein	protein-coding
R-1105	Chr5	25332873	25333315	+	125809	NA	TTS (AT5G63160.1)	TTS (AT5G63160.1)	2391	AT5G63160.1	836437	At.67928	NM_125711		BT1	BTB and TAZ domain protein 1|MDC12.13|MDC12_13	BTB and TAZ domain protein 1	protein-coding
R-1101	Chr1	20598845	20599449	+	125809	NA	promoter-TSS (AT1G55210.2)	promoter-TSS (AT1G55210.2)	-439	AT1G55210.1	841964	At.17720	NM_001198303		AT1G55210	F7A10.7|F7A10_7	Disease resistance-responsive (dirigent-like protein) family protein	protein-coding
R-1110	Chr3	9595791	9596285	+	125809	NA	promoter-TSS (AT3G26210.1)	promoter-TSS (AT3G26210.1)	-795	AT3G26210.1	822222	At.74945	NM_113528		CYP71B23	cytochrome P450|family 71|polypeptide 23|subfamily B	cytochrome P450 71B23	protein-coding
R-1100	Chr1	22677314	22677940	+	125809	NA	promoter-TSS (AT1G61470.1)	promoter-TSS (AT1G61470.1)	86	AT1G61460.1	842440	At.36442	NM_104827		AT1G61460	T1F9.5|T1F9_5	putative S-locus protein kinase	protein-coding
R-1112	Chr3	1648623	1648792	+	125809	NA	promoter-TSS (AT3G05650.1)	promoter-TSS (AT3G05650.1)	-134	AT3G05650.1	819732	At.40634	NM_111438		RLP32	AtRLP32|F18C1.8|F18C1_8|receptor like protein 32	receptor like protein 32	protein-coding
R-1104	Chr5	25658164	25659203	+	125809	NA	TTS (AT5G64120.1)	TTS (AT5G64120.1)	2319	AT5G64120.1	836533	At.74979	NM_125808		AT5G64120	MHJ24.10|MHJ24_10	peroxidase 71	protein-coding
R-1118	Chr2	11388173	11388400	+	125207	NA	promoter-TSS (AT2G26730.1)	promoter-TSS (AT2G26730.1)	-121	AT2G26730.1	817214	At.24004	NM_128230		AT2G26730	F18A8.10|F18A8_10	putative inactive receptor kinase	protein-coding
R-1116	Chr3	23013788	23014298	+	125207	NA	promoter-TSS (AT3G62150.1)	promoter-TSS (AT3G62150.1)	-134	AT3G62150.1	825388	At.34174	NM_116080		PGP21	P-glycoprotein 21	ABC transporter B family member 21	protein-coding
R-1117	Chr3	18373235	18374216	+	125207	NA	promoter-TSS (AT3G49570.1)	promoter-TSS (AT3G49570.1)	-701	AT3G49570.1	824119	At.47231	NM_114817		LSU3	RESPONSE TO LOW SULFUR 3	response to low sulfur 3 protein	protein-coding
R-1123	Chr5	4745341	4745674	+	124605	NA	promoter-TSS (AT5G14710.1)	promoter-TSS (AT5G14710.1)	-825	AT5G14710.1	831323	At.66665	NM_121475		AT5G14710	T9L3.10|T9L3_10	proteasome assembly chaperone 3	protein-coding
R-1131	Chr3	6494513	6495528	+	124605	NA	Intergenic	Intergenic	-1178	AT3G18840.2	821417	At.72180	NM_001084713		AT3G18840	-	pentatricopeptide repeat-containing protein	protein-coding
R-1120	Chr1	6219281	6220241	+	124605	NA	promoter-TSS (AT1G18075.1)	promoter-TSS (AT1G18075.1)	-887	AT1G18075.1	3766747				MIR159B	MICRORNA 159|MIR159|microRNA159B	ncRNA	ncRNA
R-1125	Chr4	15289479	15290061	+	124605	NA	TTS (AT4G31550.1)	TTS (AT4G31550.1)	1769	AT4G31550.1	829282	At.24683	NM_119304		WRKY11	ATWRKY11|F3L17.120|F3L17_120|WRKY DNA-binding protein 11	putative WRKY transcription factor 11	protein-coding
R-1136	Chr2	10270589	10271493	+	124605	NA	promoter-TSS (AT2G24160.1)	promoter-TSS (AT2G24160.1)	-429	AT2G24160.1	3768109				AT2G24160	F27D4.7|F27D4_7	pseudo	pseudo
R-1124	Chr5	1931813	1932818	+	124605	NA	promoter-TSS (AT5G06320.1)	promoter-TSS (AT5G06320.1)	-547	AT5G06320.1	830520	At.72448	NM_120715		NHL3	MHF15.16|MHF15_16|NDR1/HIN1-like 3	NDR1/HIN1-Like protein 3	protein-coding
R-1128	Chr4	10060995	10061247	+	124605	NA	promoter-TSS (AT4G18170.1)	promoter-TSS (AT4G18170.1)	-252	AT4G18170.1	827542	At.27349	NM_117927		WRKY28	ATWRKY28|T9A21.10|T9A21_10|WRKY DNA-binding protein 28	WRKY DNA-binding protein 28	protein-coding
R-1132	Chr2	18534643	18535114	+	124605	NA	Intergenic	Intergenic	-2379	AT2G44940.1	819103	At.14592	NM_130059		AT2G44940	T13E15.25	ethylene-responsive transcription factor ERF034	protein-coding
R-1129	Chr4	9753756	9754020	+	124605	NA	promoter-TSS (AT4G17490.1)	promoter-TSS (AT4G17490.1)	-21	AT4G17490.1	827463	At.71513	NM_117854		ERF6	ATERF6|DL4780C|ERF-6-6|FCAALL.120|ethylene responsive element binding factor 6	ethylene-responsive transcription factor 6	protein-coding
R-1135	Chr2	10309468	10309621	+	124605	NA	Intergenic	Intergenic	-1104	AT2G24240.1	816958	At.39188	NM_127985		AT2G24240	F27D4.15|F27D4_15	BTB/POZ domain with WD40/YVTN repeat-containing protein	protein-coding
R-1121	Chr1	4328982	4329174	+	124605	NA	promoter-TSS (AT1G12710.1)	promoter-TSS (AT1G12710.1)	-597	AT1G12710.1	837826	At.42062	NM_101141		PP2-A12	AtPP2-A12|T12C24.23|T12C24_23|phloem protein 2-A12	F-box protein PP2-A12	protein-coding
R-1142	Chr4	9252153	9253011	+	124003	NA	Intergenic	Intergenic	-1973	AT4G16380.1	2745712	At.24999	NM_001125518		AT4G16380	-	metal ion binding protein	protein-coding
R-1144	Chr3	4740296	4740459	+	124003	NA	Intergenic	Intergenic	-1236	AT3G14230.2	820643	At.25146	NM_112281		RAP2.2	related to AP2 2	ethylene-responsive transcription factor RAP2-2	protein-coding
R-1138	Chr1	29440695	29441581	+	124003	NA	Intergenic	Intergenic	2872	AT1G78250.1	3767720				AT1G78250	52154.TRNA-MET-1	tRNA	tRNA
R-1143	Chr3	21056286	21056838	+	124003	NA	TTS (AT3G56870.1)	TTS (AT3G56870.1)	-3353	AT3G56880.1	824855	At.73992	NM_115547		AT3G56880	-	VQ motif-containing protein	protein-coding
R-1141	Chr5	4943965	4944136	+	124003	NA	promoter-TSS (AT5G15230.1)	promoter-TSS (AT5G15230.1)	-850	AT5G15230.1	831375	At.24725	NM_001085118		GASA4	F8M21.120|F8M21_120|GAST1 protein homolog 4	gibberellin-regulated protein 4	protein-coding
R-1149	Chr1	21058829	21058980	+	123402	NA	Intergenic	Intergenic	-1327	AT1G56240.1	842077	At.75033	NM_104503		PP2-B13	AtPP2-B13|F14G9.15|F14G9_15|phloem protein 2-B13	F-box protein PP2-B13	protein-coding
R-1158	Chr4	9415038	9415528	+	123402	NA	TTS (AT4G16745.2)	TTS (AT4G16745.2)	3417	AT4G16745.1	827378	At.33051	NM_001203814		AT4G16745	-	Exostosin family protein	protein-coding
R-1153	Chr5	26899704	26899979	+	123402	NA	promoter-TSS (AT5G67411.1)	promoter-TSS (AT5G67411.1)	-744	AT5G67411.1	3771574	At.65711	NM_001037090		AT5G67411	-	putative scarecrow-like protein 16	protein-coding
R-1162	Chr3	8187183	8187408	+	123402	NA	TTS (AT3G23040.1)	TTS (AT3G23040.1)	1215	AT3G23040.1	821878	At.53447	NM_113204		AT3G23040	-	hypothetical protein	protein-coding
R-1163	Chr3	7593869	7594153	+	123402	NA	Intergenic	Intergenic	-1689	AT3G21550.1	821709	At.26439	NM_113050		DMP2	Arabidopsis thaliana DUF679 domain membrane protein 2|AtDMP2|DUF679 domain membrane protein 2	hypothetical protein	protein-coding
R-1147	Chr1	30304655	30305129	+	123402	NA	promoter-TSS (AT1G80620.1)	promoter-TSS (AT1G80620.1)	-470	AT1G80620.1	844401	At.44637	NM_179583		AT1G80620	-	S15/NS1, RNA-binding protein	protein-coding
R-1156	Chr4	13652294	13652481	+	123402	NA	Intergenic	Intergenic	-1222	AT4G27260.1	828834	At.67571	NM_118860		WES1	GH3.5|M4I22.70|M4I22_70	indole-3-acetic acid-amido synthetase GH3.5	protein-coding
R-1154	Chr5	22505463	22505688	+	123402	NA	TTS (AT5G55560.1)	TTS (AT5G55560.1)	-1523	AT5G55550.4	835649	At.6910	NM_001203617		AT5G55550	MTE17.27|MTE17_27	RNA recognition motif-containing protein	protein-coding
R-1157	Chr4	11491906	11492039	+	123402	NA	TTS (AT4G21630.1)	TTS (AT4G21630.1)	490	AT4G21620.2	828249	At.44911	NM_001203859		AT4G21620	F17L22.80|F17L22_80	glycine-rich protein	protein-coding
R-1148	Chr1	28756107	28756327	+	123402	NA	promoter-TSS (AT1G76620.1)	promoter-TSS (AT1G76620.1)	-304	AT1G76620.1	843995	At.19674	NM_106312		AT1G76620	F14G6.22|F14G6_22	hypothetical protein	protein-coding
R-1152	Chr1	1880541	1881372	+	123402	NA	Intergenic	Intergenic	-2048	AT1G06160.1	837125	At.42354	NM_100497		ORA59	F9P14.2|F9P14_2|octadecanoid-responsive Arabidopsis AP2/ERF 59	ethylene-responsive transcription factor ERF094	protein-coding
R-1159	Chr4	5645903	5646599	+	123402	NA	TTS (AT4G08870.1)	TTS (AT4G08870.1)	2299	AT4G08860.1	826457				AT4G08860	-	pseudo	pseudo
R-1164	Chr3	7115682	7116143	+	123402	NA	promoter-TSS (AT3G20410.1)	promoter-TSS (AT3G20410.1)	-289	AT3G20410.1	821586	At.8182	NM_112932		CPK9	calmodulin-domain protein kinase 9	calmodulin-domain protein kinase 9	protein-coding
R-1150	Chr1	13584020	13584149	+	123402	NA	Intergenic	Intergenic	-3088	AT1G36200.1	3766982				AT1G36200	F15C21.14	pseudo	pseudo
R-1166	Chr2	12109339	12110133	+	123402	NA	Intergenic	Intergenic	-4595	AT2G28350.1	817382	At.13730	NM_128394		ARF10	T1B3.13|T1B3_13|auxin response factor 10	auxin response factor 10	protein-coding
R-1167	Chr2	11813134	11813830	+	123402	NA	TTS (AT2G27700.1)	TTS (AT2G27700.1)	2520	AT2G27700.1	817316	At.52942	NM_001124927		AT2G27700	F15K20.20|F15K20_20	putative translation initiation factor IF-2	protein-coding
R-1169	Chr1	3421204	3421447	+	47088	NA	Intergenic	Intergenic	-1686	AT1G10410.1	837581	At.42181	NM_100916		AT1G10410	F14N23.31|F14N23_31	hypothetical protein	protein-coding
R-1174	Chr2	18811036	18811455	+	47088	NA	promoter-TSS (AT2G45660.1)	promoter-TSS (AT2G45660.1)	-198	AT2G45660.1	819174	At.25546	NM_130128		AGL20	AGAMOUS-like 20|ATSOC1|F17K2.19|MADS-BOX PROTEIN AGL20|SOC1|SUPPRESSOR OF OVEREXPRESSION OF CO 1	MADS-box protein SOC1	protein-coding
R-1172	Chr4	10078022	10078710	+	47088	NA	promoter-TSS (AT4G18220.1)	promoter-TSS (AT4G18220.1)	-402	AT4G18220.1	827548	At.54388	NM_117932		AT4G18220	T9A21.70|T9A21_70	putative purine permease 9	protein-coding
R-1175	Chr2	13628146	13628589	+	47088	NA	intron (AT2G32010.2, intron 10 of 12)	intron (AT2G32010.2, intron 10 of 12)	3401	AT2G32020.1	817762	At.38127	NM_128762		AT2G32020	F22D22.23|F22D22_23	GCN5-related N-acetyltransferase-like protein	protein-coding
R-1168	Chr1	6453522	6453944	+	47088	NA	TTS (AT1G18710.1)	TTS (AT1G18710.1)	3139	AT1G18710.1	838453	At.10906	NM_101729		MYB47	AtMYB47|F6A14.18|F6A14_18|myb domain protein 47	myb domain protein 47	protein-coding
R-1170	Chr5	8799127	8799445	+	47088	NA	TTS (AT5G25360.1)	TTS (AT5G25360.1)	-2266	AT5G25350.1	832607	At.72267	NM_122444		EBF2	EIN3-binding F box protein 2|F18G18.90|F18G18_90	EIN3-binding F-box protein 2	protein-coding
R-1173	Chr3	8229469	8229983	+	47088	NA	promoter-TSS (AT3G23120.1)	promoter-TSS (AT3G23120.1)	-150	AT3G23120.1	821887	At.65133	NM_113213		RLP38	AtRLP38|receptor like protein 38	receptor like protein 38	protein-coding
R-1171	Chr5	7371746	7372193	+	47088	NA	TTS (AT5G22270.1)	TTS (AT5G22270.1)	1133	AT5G22270.1	832287	At.47584	NM_122132		AT5G22270	T6G21.5	hypothetical protein	protein-coding
R-1182	Chr5	22661686	22661829	+	122198	NA	promoter-TSS (AT5G55960.1)	promoter-TSS (AT5G55960.1)	-819	AT5G55960.1	835694	At.26758	NM_124978		AT5G55960	MYN21.7|MYN21_7	hypothetical protein	protein-coding
R-1185	Chr4	300066	300631	+	122198	NA	intron (AT4G00730.1, intron 8 of 8)	intron (AT4G00730.1, intron 8 of 8)	-3034	AT4G00720.1	828023	At.24189	NM_116297		SK32	ASKTHETA|ATSK32|F6N23.11|F6N23_11|SHAGGY-LIKE PROTEIN KINASE THETA|shaggy-like protein kinase 32	Shaggy-related protein kinase theta	protein-coding
R-1180	Chr1	2690523	2691109	+	122198	NA	TTS (AT1G08510.1)	TTS (AT1G08510.1)	1800	AT1G08500.1	837371	At.10756	NM_100723		ENODL18	AtENODL18|T27G7.18|T27G7_18|early nodulin-like protein 18	early nodulin-like protein 18	protein-coding
R-1183	Chr5	3406198	3406831	+	122198	NA	Intergenic	Intergenic	-1066	AT5G10770.1	830944	At.32336	NM_121115		AT5G10770	T30N20.40|T30N20_40	aspartyl protease family protein	protein-coding
R-1178	Chr1	29442765	29443709	+	122198	NA	TTS (AT1G78250.1)	TTS (AT1G78250.1)	773	AT1G78250.1	3767720				AT1G78250	52154.TRNA-MET-1	tRNA	tRNA
R-1187	Chr2	17477113	17477730	+	122198	NA	TTS (AT2G41890.1)	TTS (AT2G41890.1)	2802	AT2G41880.1	818788	At.12060	NM_129752		GK-1	AGK1|T11A7.23|guanylate kinase 1	guanylate kinase 1	protein-coding
R-1186	Chr2	18785855	18786659	+	122198	NA	promoter-TSS (AT2G45590.1)	promoter-TSS (AT2G45590.1)	-401	AT2G45590.1	819167	At.75199	NM_130121		AT2G45590	F17K2.12	protein kinase-like protein	protein-coding
R-1184	Chr4	1044076	1044483	+	122198	NA	Intergenic	Intergenic	1941	AT4G02370.1	828057	At.74049	NM_116470		AT4G02370	T14P8.18|T14P8_18	hypothetical protein	protein-coding
R-1190	Chr2	13193497	13193917	+	122198	NA	promoter-TSS (AT2G31010.1)	promoter-TSS (AT2G31010.1)	203	AT2G31005.1	5007914	At.72196	NM_001084515		AT2G31005	-	hypothetical protein	protein-coding
R-1181	Chr1	61141	61507	+	122198	NA	TTS (AT1G01130.1)	TTS (AT1G01130.1)	-2157	AT1G01120.1	839395	At.22667	NM_099994		KCS1	3-ketoacyl-CoA synthase 1|T25K16.11|T25K16_11	3-ketoacyl-CoA synthase 1	protein-coding
R-1191	Chr2	10106560	10107191	+	122198	NA	TTS (AT2G23760.3)	TTS (AT2G23760.3)	-2846	AT2G23755.1	816907	At.45723	NM_179712		AT2G23755	-	hypothetical protein	protein-coding
R-1192	Chr2	9908204	9908881	+	122198	NA	Intergenic	Intergenic	-2622	AT2G23290.1	816861	At.28681	NM_127893		MYB70	AtMYB70|T20D16.8|T20D16_8|myb domain protein 70	myb domain protein 70	protein-coding
R-1177	Chr1	30240972	30241698	+	122198	NA	promoter-TSS (AT1G80440.1)	promoter-TSS (AT1G80440.1)	-272	AT1G80440.1	844383	At.21261	NM_106692		AT1G80440	T21F11.23|T21F11_23	F-box/kelch-repeat protein	protein-coding
R-1188	Chr2	17115059	17116002	+	122198	NA	promoter-TSS (AT2G41010.1)	promoter-TSS (AT2G41010.1)	-726	AT2G41010.1	818701	At.19612	NM_129666		CAMBP25	ATCAMBP25|T3K9.22|T3K9_22|calmodulin (CAM)-binding protein of 25 kDa	calmodulin binding protein 25	protein-coding
R-1179	Chr1	19443464	19443691	+	122198	NA	promoter-TSS (AT1G52200.1)	promoter-TSS (AT1G52200.1)	-48	AT1G52200.1	841650	At.37647	NM_104100		AT1G52200	F9I5.19|F9I5_19	PLAC8 family protein	protein-coding
R-1201	Chr3	4483912	4484112	+	121596	NA	TTS (AT3G13686.1)	TTS (AT3G13686.1)	164	AT3G13686.1	6240972	At.73676	NM_001125149		AT3G13686	-	hypothetical protein	protein-coding
R-1193	Chr1	25998172	25998499	+	121596	NA	Intergenic	Intergenic	-1879	AT1G69160.1	843247	At.26613	NM_105583		AT1G69160	F4N2.12|F4N2_12	hypothetical protein	protein-coding
R-1196	Chr1	12518694	12518995	+	121596	NA	Intergenic	Intergenic	-1335	AT1G34320.1	840333	At.39760	NM_103154		AT1G34320	F23M19.3|F23M19_3	hypothetical protein	protein-coding
R-1203	Chr2	11297147	11297367	+	121596	NA	Intergenic	Intergenic	-1451	AT2G26560.1	817197	At.12388	NM_128213		PLA2A	PATATIN-LIKE PROTEIN 2|PHOSPHOLIPASE A 2A|PLA IIA|PLP2|T9J22.23|T9J22_23|phospholipase A 2A	phospholipase A 2A	protein-coding
R-1199	Chr3	21309344	21310240	+	121596	NA	TTS (AT3G57550.1)	TTS (AT3G57550.1)	2520	AT3G57560.1	824923	At.718	NM_115616		NAGK	N-acetyl-l-glutamate kinase	acetylglutamate kinase	protein-coding
R-1194	Chr1	25878707	25879283	+	121596	NA	Intergenic	Intergenic	-1328	AT1G68840.2	843216	At.25344	NM_001198423		RAV2	EDF2|ETHYLENE RESPONSE DNA BINDING FACTOR 2|RAP2.8|RELATED TO AP2 8|T6L1.3|T6L1_3|TEM2|TEMPRANILLO 2|related to ABI3/VP1 2	AP2/ERF and B3 domain-containing transcription factor RAV2	protein-coding
R-1202	Chr3	4311656	4312563	+	121596	NA	promoter-TSS (AT3G13310.1)	promoter-TSS (AT3G13310.1)	-668	AT3G13310.1	820531	At.39438	NM_112176		AT3G13310	-	chaperone DnaJ-domain containing protein	protein-coding
R-1197	Chr1	12059558	12060033	+	121596	NA	promoter-TSS (AT1G33250.1)	promoter-TSS (AT1G33250.1)	-310	AT1G33250.1	840219	At.27626	NM_103053		AT1G33250	T16O9.11|T16O9_11	fringe-related protein	protein-coding
R-1195	Chr1	21007753	21008180	+	121596	NA	promoter-TSS (AT1G56140.1)	promoter-TSS (AT1G56140.1)	-157	AT1G56140.1	842066	At.42833	NM_104492		AT1G56140	T6H22.26|T6H22_26	Leucine-rich repeat transmembrane protein kinase	protein-coding
R-1211	Chr4	14182986	14183152	+	120994	NA	Intergenic	Intergenic	-9514	AT4G28720.1	828993	At.50376	NM_119016		YUC8	F16A16.170|F16A16_170|YUCCA 8	flavin-containing monooxygenase-like protein	protein-coding
R-1215	Chr2	19101034	19101450	+	120994	NA	TTS (AT2G46520.1)	TTS (AT2G46520.1)	-3423	AT2G46530.1	819264	At.36497	NM_001036471		ARF11	F11C10.34|auxin response factor 11	auxin response factor 11	protein-coding
R-1213	Chr3	10909995	10911104	+	120994	NA	promoter-TSS (AT3G28910.1)	promoter-TSS (AT3G28910.1)	-608	AT3G28910.1	822525	At.67623	NM_113812		MYB30	ATMYB30|myb domain protein 30	myb proto-oncogene protein	protein-coding
R-1207	Chr1	4432379	4433401	+	120994	NA	promoter-TSS (AT1G12990.1)	promoter-TSS (AT1G12990.1)	-750	AT1G12990.1	837857	At.11247	NM_101170		AT1G12990	F3F19.2|F3F19_2	beta-1,4-mannosyl-glycoprotein	protein-coding
R-1205	Chr1	28755055	28755259	+	120994	NA	Intergenic	Intergenic	-1364	AT1G76620.1	843995	At.19674	NM_106312		AT1G76620	F14G6.22|F14G6_22	hypothetical protein	protein-coding
R-1214	Chr3	8156938	8157411	+	120994	NA	Intergenic	Intergenic	5136	AT3G22970.1	821871	At.72007	NM_001035666		AT3G22970	-	hypothetical protein	protein-coding
R-1209	Chr5	20465838	20466006	+	120994	NA	TTS (AT5G50300.1)	TTS (AT5G50300.1)	2202	AT5G50300.1	835095	At.29739	NM_124409		AZG2	ARABIDOPSIS THALIANA AZA-GUANINE RESISTANT2|ATAZG2|AZA-GUANINE RESISTANT2|K6A12.16|K6A12_16	adenine/guanine permease AZG2	protein-coding
R-1212	Chr4	1044575	1045145	+	120994	NA	Intergenic	Intergenic	2133	AT4G02380.2	828053	At.24964	NM_001084877		SAG21	Arabidopsis thaliana late embryogenensis abundant like 5|AtLEA5|T14P8.2|T14P8_2|senescence-associated gene 21	senescence-associated protein	protein-coding
R-1206	Chr1	9140787	9141493	+	120994	NA	promoter-TSS (AT1G26410.1)	promoter-TSS (AT1G26410.1)	-701	AT1G26410.1	839183	At.41247	NM_102405		AT1G26410	T1K7.21|T1K7_21	FAD-binding and BBE domain-containing protein	protein-coding
R-1208	Chr1	156254	156830	+	120994	NA	promoter-TSS (AT1G01420.1)	promoter-TSS (AT1G01420.1)	-531	AT1G01420.1	837503	At.49834	NM_100024		UGT72B3	F6F3.22|F6F3_22|UDP-glucosyl transferase 72B3	hydroquinone glucosyltransferase	protein-coding
R-1210	Chr5	924928	926000	+	120994	NA	promoter-TSS (AT5G03630.1)	promoter-TSS (AT5G03630.1)	-781	AT5G03630.1	831774	At.33250	NM_120444		ATMDAR2	F17C15.50|F17C15_50	monodehydroascorbate reductase (NADH)	protein-coding
R-1221	Chr5	41439	41683	+	120392	NA	TTS (AT5G01110.1)	TTS (AT5G01110.1)	2814	AT5G01110.1	831824	At.33961	NM_120189		AT5G01110	F7J8.90|F7J8_90	pentatricopeptide repeat-containing protein	protein-coding
R-1217	Chr1	7978954	7979331	+	120392	NA	promoter-TSS (AT1G22570.1)	promoter-TSS (AT1G22570.1)	-569	AT1G22570.1	838863	At.51725	NM_102105		AT1G22570	F12K8.8|F12K8_8	putative peptide/nitrate transporter	protein-coding
R-1220	Chr5	21664981	21665161	+	120392	NA	Intergenic	Intergenic	-2868	AT5G53410.1	835422	At.55523	NM_124720		AT5G53410	MYN8.2|MYN8_2	hypothetical protein	protein-coding
R-1219	Chr5	25158640	25158857	+	120392	NA	promoter-TSS (AT5G62670.1)	promoter-TSS (AT5G62670.1)	-482	AT5G62670.1	836388	At.68527	NM_125662		HA11	AHA11|H(+)-ATPase 11|MRG21.9|MRG21_9	H(+)-ATPase 11	protein-coding
R-1223	Chr3	4845698	4846418	+	120392	NA	Intergenic	Intergenic	-3730	AT3G14450.1	820668	At.53311	NM_112305		CID9	CTC-interacting domain 9	CTC-interacting domain 9 protein	protein-coding
R-1218	Chr1	7915042	7915179	+	120392	NA	TTS (AT1G22410.1)	TTS (AT1G22410.1)	2408	AT1G22420.1	838848	At.62373	NM_102091		AT1G22420	F12K8.23|F12K8_23	hydroxyproline-rich glycoprotein family protein	protein-coding
R-1225	Chr2	9085771	9086504	+	120392	NA	promoter-TSS (AT2G21210.1)	promoter-TSS (AT2G21210.1)	-228	AT2G21210.1	816658	At.20463	NM_127693		AT2G21210	F26H11.3|F26H11_3	SAUR-like auxin-responsive protein	protein-coding
R-1226	Chr1	26790176	26790691	+	11979	NA	promoter-TSS (AT1G71015.1)	promoter-TSS (AT1G71015.1)	-273	AT1G71015.1	843441	At.45168	NM_148647		AT1G71015	-	hypothetical protein	protein-coding
R-1237	Chr2	14595670	14595870	+	11979	NA	promoter-TSS (AT2G34655.1)	promoter-TSS (AT2G34655.1)	-861	AT2G34655.1	2745581	At.15228	NM_201872		AT2G34655	-	hypothetical protein	protein-coding
R-1238	Chr2	12386332	12386669	+	11979	NA	Intergenic	Intergenic	-1539	AT2G28850.1	817434	At.66265	NM_128444		CYP710A3	F8N16.14|F8N16_14|cytochrome P450|family 710|polypeptide 3|subfamily A	cytochrome P450, family 710, subfamily A	protein-coding
R-1227	Chr1	8723316	8723512	+	11979	NA	promoter-TSS (AT1G24610.1)	promoter-TSS (AT1G24610.1)	-668	AT1G24610.1	839075	At.69752	NM_102303		AT1G24610	F21J9.27	rubisco methyltransferase-like protein	protein-coding
R-1229	Chr1	2983354	2983546	+	11979	NA	promoter-TSS (AT1G09230.1)	promoter-TSS (AT1G09230.1)	-826	AT1G09230.1	837443	At.66808	NM_100793		AT1G09230	T12M4.6|T12M4_6	U11/U12 small nuclear ribonucleoprotein 65 kDa protein	protein-coding
R-1232	Chr4	17039072	17039425	+	11979	NA	promoter-TSS (AT4G36000.1)	promoter-TSS (AT4G36000.1)	-535	AT4G36000.1	829756	At.54624	NM_119767		AT4G36000	T19K4.130|T19K4_130	pathogenesis-related thaumatin family protein	protein-coding
R-1234	Chr3	19629171	19629638	+	11979	NA	promoter-TSS (AT3G52930.1)	promoter-TSS (AT3G52930.1)	-331	AT3G52930.1	824459	At.75318	NM_115153		AT3G52930	-	fructose-bisphosphate aldolase, class I	protein-coding
R-1236	Chr2	15753274	15753565	+	11979	NA	intron (AT2G37540.1, intron 1 of 7)	intron (AT2G37540.1, intron 1 of 7)	548	AT2G37540.1	818330	At.66330	NM_129309		AT2G37540	F13M22.4|F13M22_4	Rossmann-fold NAD(P)-binding domain-containing protein	protein-coding
R-1239	Chr2	833422	833776	+	11979	NA	Intergenic	Intergenic	-1144	AT2G02860.1	814817	At.10182	NM_126341		SUT2	ARABIDOPSIS THALIANA SUCROSE TRANSPORTER 3|ATSUC3|ATSUT2|SUC3|SUCROSE TRANSPORTER 3|T17M13.3|T17M13_3|sucrose transporter 2	sucrose transport protein SUC3	protein-coding
R-1228	Chr1	3325393	3325627	+	11979	NA	promoter-TSS (AT1G10150.1)	promoter-TSS (AT1G10150.1)	-314	AT1G10150.1	837552	At.43478	NM_100889		AT1G10150	ATPP2-A10|F14N23.3|F14N23_3|phloem protein 2-A10	protein PHLOEM protein 2-LIKE A10	protein-coding
R-1230	Chr1	75164	75536	+	11979	NA	promoter-TSS (AT1G01170.1)	promoter-TSS (AT1G01170.1)	-233	AT1G01180.1	839239	At.75387	NM_100000		AT1G01180	F6F3.5	S-adenosyl-L-methionine-dependent methyltransferase domain-containing protein	protein-coding
R-1233	Chr4	15395853	15396612	+	11979	NA	Intergenic	Intergenic	-1802	AT4G31820.1	829311	At.43160	NM_119332		ENP	ENHANCER OF PINOID|F11C18.20|F11C18_20|MAB4|MACCHI-BOU 4|NAKED PINS IN YUC MUTANTS 1|NPY1	Phototropic-responsive NPH3 family protein	protein-coding
R-1241	Chr1	26038203	26038554	+	119188	NA	promoter-TSS (AT1G69260.1)	promoter-TSS (AT1G69260.1)	-670	AT1G69260.1	843257	At.66942	NM_105593		AFP1	ABI five binding protein|F4N2.22|F4N2_22	Ninja-family protein AFP1	protein-coding
R-1252	Chr3	22367056	22367575	+	119188	NA	Intergenic	Intergenic	-4736	AT3G60520.1	825223	At.34431	NM_115916		AT3G60520	-	hypothetical protein	protein-coding
R-1244	Chr1	8075622	8076232	+	119188	NA	promoter-TSS (AT1G22810.1)	promoter-TSS (AT1G22810.1)	-646	AT1G22830.1	838888	At.41583	NM_001084113		AT1G22830	-	Pentatricopeptide repeat-containing protein	protein-coding
R-1240	Chr1	29101512	29102085	+	119188	NA	TTS (AT1G77450.1)	TTS (AT1G77450.1)	-1835	AT1G77460.2	844082	At.34473	NM_001198490		AT1G77460	T5M16.5|T5M16_5	armadillo/beta-catenin-like repeat and C2 domain-containing protein	protein-coding
R-1250	Chr5	369911	370331	+	119188	NA	promoter-TSS (AT5G01950.1)	promoter-TSS (AT5G01950.1)	65	AT5G01950.1	830683	At.22084	NM_120273		AT5G01950	T20L15.220|T20L15_220	leucine-rich repeat protein kinase-like protein	protein-coding
R-1247	Chr5	26571899	26572745	+	119188	NA	promoter-TSS (AT5G66580.1)	promoter-TSS (AT5G66580.1)	-309	AT5G66580.1	836790	At.74293	NM_126056		AT5G66580	K1F13.26|K1F13_26	hypothetical protein	protein-coding
R-1255	Chr2	15750505	15750837	+	119188	NA	promoter-TSS (AT2G37530.1)	promoter-TSS (AT2G37530.1)	-299	AT2G37530.1	818329	At.66330	NM_129308		AT2G37530	F13M22.3|F13M22_3	hypothetical protein	protein-coding
R-1246	ChrM	43805	43964	+	119188	NA	Intergenic	Intergenic	-1256	ATMG00160.1
R-1245	Chr1	7907046	7907365	+	119188	NA	promoter-TSS (AT1G22400.1)	promoter-TSS (AT1G22400.1)	-532	AT1G22400.1	838846	At.41604	NM_102089		UGT85A1	ARABIDOPSIS THALIANA UDP-GLUCOSYL TRANSFERASE 85A1|ATUGT85A1|F12K8.26|F12K8_26	cytokinin-O-glucosyltransferase 2	protein-coding
R-1253	Chr3	19855577	19856102	+	119188	NA	Intergenic	Intergenic	-1031	AT3G53550.1	824523	At.53919	NM_115215		AT3G53550	-	FBD-like domain family protein	protein-coding
R-1256	Chr2	11379907	11380104	+	119188	NA	promoter-TSS (AT2G26710.1)	promoter-TSS (AT2G26710.1)	-487	AT2G26710.1	817212	At.43115	NM_128228		BAS1	CYP72B1|CYP734A1|F18A8.8|F18A8_8|PHYB ACTIVATION TAGGED SUPPRESSOR 1	PHYB activation tagged suppressor 1 protein	protein-coding
R-1249	Chr5	1710521	1710807	+	119188	NA	Intergenic	Intergenic	-3877	AT5G05690.2	830453	At.20458	NM_001036761		CPD	CABBAGE 3|CBB3|CONSTITUTIVE PHOTOMORPHOGENIC DWARF|CYP90|CYP90A|CYP90A1|CYTOCHROME P450|CYTOCHROME P450 90A1|CYTOCHROME P450 MONOOXYGENASE|DWARF 3|DWF3|MJJ3.9|MJJ3_9	cytochrome P450 90A1	protein-coding
R-1243	Chr1	21889415	21889623	+	119188	NA	TTS (AT1G59600.1)	TTS (AT1G59600.1)	1767	AT1G59590.1	842249	At.453	NM_104652		ZCF37	T30E16.15|T30E16_15	protein ZCF37	protein-coding
R-1242	Chr1	23893398	23894071	+	119188	NA	Intergenic	Intergenic	-1561	AT1G64380.1	842745	At.67835	NM_105113		AT1G64380	F15H21.12|F15H21_12	ethylene-responsive transcription factor ERF061	protein-coding
R-1268	Chr3	15989546	15990220	+	118586	NA	TTS (AT3G44310.3)	TTS (AT3G44310.3)	2809	AT3G44310.2	823556	At.23715	NM_001084765		NIT1	A. THALIANA NITRILASE 1|ATNIT1|NITI|NITRILE AMINOHYDROLASE|nitrilase 1	nitrilase 1	protein-coding
R-1266	Chr4	9383497	9383807	+	118586	NA	Intergenic	Intergenic	-1567	AT4G16670.1	827369	At.33060	NM_117768		AT4G16670	DL4360W|FCAALL.2	hypothetical protein	protein-coding
R-1258	Chr1	20706867	20707380	+	118586	NA	promoter-TSS (AT1G55450.1)	promoter-TSS (AT1G55450.1)	-230	AT1G55450.2	841992	At.20564	NM_001198310		AT1G55450	T5A14.14|T5A14_14	S-adenosylmethionine-dependent methyltransferase domain-containing protein	protein-coding
R-1261	Chr1	4226271	4226455	+	118586	NA	promoter-TSS (AT1G12411.1)	promoter-TSS (AT1G12411.1)	-881	AT1G12411.1	6240455	At.73884	NM_001123801		AT1G12411	-	hypothetical protein	protein-coding
R-1257	Chr1	27638253	27638628	+	118586	NA	TTS (AT1G73500.1)	TTS (AT1G73500.1)	2089	AT1G73500.1	843685	At.67792	NM_106009		MKK9	ATMKK9|MAP kinase kinase 9|T9L24.32|T9L24_32	MAP kinase kinase 9	protein-coding
R-1260	Chr1	6627546	6628190	+	118586	NA	promoter-TSS (AT1G19210.1)	promoter-TSS (AT1G19210.1)	-338	AT1G19210.1	838504	At.17044	NM_101779		AT1G19210	T29M8.8|T29M8_8	ethylene-responsive transcription factor ERF017	protein-coding
R-1265	Chr4	14565877	14566318	+	118586	NA	promoter-TSS (AT4G29740.1)	promoter-TSS (AT4G29740.1)	-168	AT4G29740.2	829096	At.22372	NM_119120		CKX4	ATCKX4|T16L4.250|T16L4_250|cytokinin oxidase 4	cytokinin dehydrogenase 4	protein-coding
R-1263	Chr5	21663611	21664001	+	118586	NA	TTS (AT5G53400.1)	TTS (AT5G53400.1)	2361	AT5G53400.1	835421	At.27931	NM_124719		BOB1	BOBBER1|MYN8.1|MYN8_1	nudC domain-containing protein	protein-coding
R-1264	Chr4	17561834	17562016	+	118586	NA	promoter-TSS (AT4G37320.1)	promoter-TSS (AT4G37320.1)	-198	AT4G37320.1	829887	At.31256	NM_119896		CYP81D5	F6G17.8|cytochrome P450|family 81|polypeptide 5|subfamily D	cytochrome P450, family 81, subfamily D, polypeptide 5	protein-coding
R-1262	Chr5	23054183	23054541	+	118586	NA	TTS (AT5G56975.1)	TTS (AT5G56975.1)	482	AT5G56975.1	3771526				AT5G56975	67873.TRNA-VAL-1	tRNA	tRNA
R-1259	Chr1	10620522	10621126	+	118586	NA	Intergenic	Intergenic	1858	AT1G30190.1	839899	At.51836	NM_102758		AT1G30190	T2H7.2|T2H7_2	hypothetical protein	protein-coding
R-1267	Chr3	20734772	20735103	+	118586	NA	Intergenic	Intergenic	-1634	AT3G55880.2	824754	At.45920	NM_115446		AT3G55880	SUE4|sulphate utilization efficiency 4	Alpha/beta hydrolase related protein	protein-coding
R-1282	Chr3	6783175	6783891	+	117984	NA	TTS (AT3G19540.1)	TTS (AT3G19540.1)	2914	AT3G19540.1	821490	At.21232	NM_112843		AT3G19540	-	hypothetical protein	protein-coding
R-1270	Chr1	25027225	25028033	+	117984	NA	TTS (AT1G67050.1)	TTS (AT1G67050.1)	2159	AT1G67050.1	843025	At.28132	NM_105375		AT1G67050	F1O19.11|F1O19_11	hypothetical protein	protein-coding
R-1284	Chr2	9208767	9209383	+	117984	NA	intron (AT2G21500.1, intron 2 of 4)	intron (AT2G21500.1, intron 2 of 4)	1156	AT2G21500.2	816689	At.39561	NM_179682		AT2G21500	F3K23.26|F3K23_26	RING/U-box domain-containing protein	protein-coding
R-1277	Chr4	9943829	9944222	+	117984	NA	Intergenic	Intergenic	-1845	AT4G17900.1	827514	At.2047	NM_001084935		AT4G17900	T6K21.80|T6K21_80	PLATZ transcription factor family protein	protein-coding
R-1286	Chr2	1867524	1867639	+	117984	NA	Intergenic	Intergenic	-2296	AT2G05170.1	815065	At.20597	NM_126544		VPS11	ATVPS11|F5G3.7|F5G3_7|vacuolar protein sorting 11	vacuolar protein sorting 11 protein	protein-coding
R-1275	Chr5	6826124	6826502	+	117984	NA	promoter-TSS (AT5G20230.1)	promoter-TSS (AT5G20230.1)	-193	AT5G20230.1	832145	At.20630	NM_122030		BCB	ATBCB|BLUE COPPER BINDING PROTEIN|F5O24.120|F5O24_120|SAG14|SENESCENCE ASSOCIATED GENE 14|blue-copper-binding protein	blue copper protein	protein-coding
R-1273	Chr5	24976876	24977625	+	117984	NA	Intergenic	Intergenic	-1701	AT5G62170.1	836338	At.29066	NM_125611		AT5G62170	MTG10.21|MTG10_21	hypothetical protein	protein-coding
R-1281	Chr3	8482055	8482458	+	117984	NA	TTS (AT3G23620.1)	TTS (AT3G23620.1)	2231	AT3G23620.1	821942	At.28364	NM_113266		AT3G23620	-	ribosome production factor 2-like protein	protein-coding
R-1271	Chr1	19820664	19821281	+	117984	NA	TTS (AT1G53170.1)	TTS (AT1G53170.1)	1280	AT1G53170.1	841751	At.4604	NM_104196		ERF8	ATERF-8|ATERF8|ERF TRANSCRIPTION FACTOR8|ETHYLENE RESPONSE ELEMENT BINDING FACTOR 4|F8L10.19|ethylene response factor 8	ethylene-responsive transcription factor 8	protein-coding
R-1278	Chr4	465037	465299	+	117984	NA	Intergenic	Intergenic	-1612	AT4G01070.2	827912	At.22609	NM_001203720		GT72B1	F2N1.15|F2N1_15|UDP-GLUCOSE-DEPENDENT GLUCOSYLTRANSFERASE 72 B1|UGT72B1	hydroquinone glucosyltransferase	protein-coding
R-1283	Chr2	18532933	18533063	+	117984	NA	Intergenic	Intergenic	-1246	AT2G44930.1	819102	At.26361	NM_130058		AT2G44930	T13E15.6	hypothetical protein	protein-coding
R-1269	Chr1	29519881	29520429	+	117984	NA	promoter-TSS (AT1G78460.1)	promoter-TSS (AT1G78460.1)	-832	AT1G78460.1	844182	At.14786	NM_106493		AT1G78460	F3F9.3	SOUL heme-binding protein	protein-coding
R-1280	Chr3	19467159	19467754	+	117984	NA	promoter-TSS (AT3G52500.1)	promoter-TSS (AT3G52500.1)	-70	AT3G52500.1	824415	At.73143	NM_115110		AT3G52500	-	aspartyl protease family protein	protein-coding
R-1274	Chr5	17734015	17734911	+	117984	NA	promoter-TSS (AT5G44070.1)	promoter-TSS (AT5G44070.1)	-275	AT5G44070.1	834430	At.7305	NM_123774		CAD1	ARA8|ARABIDOPSIS THALIANA PHYTOCHELATIN SYNTHASE 1|ATPCS1|CADMIUM SENSITIVE 1|MRH10.18|MRH10_18|PCS1|PHYTOCHELATIN SYNTHASE|PHYTOCHELATIN SYNTHASE 1	glutathione gamma-glutamylcysteinyltransferase 1	protein-coding
R-1272	Chr1	9326157	9326334	+	117984	NA	promoter-TSS (AT1G26916.1)	promoter-TSS (AT1G26916.1)	-911	AT1G26916.1	6240846		NM_001123888		AT1G26916	-	hypothetical protein	protein-coding
R-1291	Chr1	5531977	5532382	+	117382	NA	promoter-TSS (AT1G16150.1)	promoter-TSS (AT1G16150.1)	-236	AT1G16150.1	838184	At.51630	NM_101482		WAKL4	T24D18.23|T24D18_23|wall associated kinase-like 4	wall associated kinase-like 4	protein-coding
R-1302	Chr3	4375999	4376373	+	117382	NA	promoter-TSS (AT3G13437.1)	promoter-TSS (AT3G13437.1)	-175	AT3G13437.1	5007997	At.75182	NM_001084676		AT3G13437	-	hypothetical protein	protein-coding
R-1293	Chr1	3776367	3776837	+	117382	NA	promoter-TSS (AT1G11260.1)	promoter-TSS (AT1G11260.1)	-726	AT1G11260.1	837667	At.74867	NM_100998		STP1	ATSTP1|SUGAR TRANSPORTER 1|T28P6.9|T28P6_9|sugar transporter 1	sugar transporter 1	protein-coding
R-1300	Chr3	18251535	18251844	+	117382	NA	intron (AT3G49220.1, intron 2 of 2)	intron (AT3G49220.1, intron 2 of 2)	1913	AT3G49220.1	824083	At.24776	NM_114781		AT3G49220	-	pectinesterase	protein-coding
R-1290	Chr1	12224042	12224807	+	117382	NA	promoter-TSS (AT1G33720.1)	promoter-TSS (AT1G33720.1)	-424	AT1G33720.1	840263	At.49936	NM_103092		CYP76C6	F14M2.15|F14M2_15|cytochrome P450|family 76|polypeptide 6|subfamily C	cytochrome P450, family 76, subfamily C, polypeptide 6	protein-coding
R-1295	Chr4	18131588	18131931	+	117382	NA	TTS (AT4G38870.1)	TTS (AT4G38870.1)	1491	AT4G38860.1	830041	At.31140	NM_120046		AT4G38860	F19H22.1	SAUR-like auxin-responsive protein	protein-coding
R-1297	Chr4	13717678	13718089	+	117382	NA	promoter-TSS (AT4G27430.2)	promoter-TSS (AT4G27430.2)	-796	AT4G27430.2	828851	At.23441	NM_001125596		CIP7	COP1-interacting protein 7|F27G19.30|F27G19_30	COP1-interacting protein 7	protein-coding
R-1304	Chr3	1832779	1833752	+	117382	NA	Intergenic	Intergenic	-1342	AT3G06070.1	819780	At.40573	NM_111482		AT3G06070	F24F17.5|F24F17_5	hypothetical protein	protein-coding
R-1294	Chr5	7842335	7842763	+	117382	NA	promoter-TSS (AT5G23280.1)	promoter-TSS (AT5G23280.1)	-422	AT5G23280.1	832392	At.31018	NM_122234		AT5G23280	MKD15.14|MKD15_14	transcription factor TCP7	protein-coding
R-1299	Chr4	9609737	9610158	+	117382	NA	TTS (AT4G17100.1)	TTS (AT4G17100.1)	1315	AT4G17098.1	5008147				AT4G17098	-	ncRNA	ncRNA
R-1301	Chr3	8605261	8605504	+	117382	NA	TTS (AT3G23820.1)	TTS (AT3G23820.1)	1938	AT3G23820.1	821965	At.71799	NM_113287		GAE6	UDP-D-glucuronate 4-epimerase 6	UDP-D-glucuronate 4-epimerase 6	protein-coding
R-1296	Chr4	16714900	16715067	+	117382	NA	promoter-TSS (AT4G35110.1)	promoter-TSS (AT4G35110.1)	-30	AT4G35110.2	829663	At.2102	NM_001085025		AT4G35110	T12J5.14	phospholipase-like (PEARLI 4) family protein	protein-coding
R-1305	Chr2	11800865	11801331	+	117382	NA	promoter-TSS (AT2G27660.1)	promoter-TSS (AT2G27660.1)	-248	AT2G27660.1	817312	At.74082	NM_128325		AT2G27660	F15K20.24|F15K20_24	cysteine/histidine-rich C1 domain-containing protein	protein-coding
R-1298	Chr4	10003082	10003562	+	117382	NA	TTS (AT4G18020.5)	TTS (AT4G18020.5)	4121	AT4G18020.5	827527	At.25394	NM_001084936		APRR2	PRR2|PSEUDO-RESPONSE REGULATOR 2|T6K21.200|T6K21_200	two-component response regulator-like APRR2	protein-coding
R-1287	Chr1	27699317	27699492	+	117382	NA	promoter-TSS (AT1G73670.1)	promoter-TSS (AT1G73670.1)	-646	AT1G73670.1	843702	At.19296	NM_106026		MPK15	ATMPK15|F25P22.9|F25P22_9|MAP kinase 15	mitogen-activated protein kinase 15	protein-coding
R-1303	Chr3	3738256	3738470	+	117382	NA	promoter-TSS (AT3G11840.1)	promoter-TSS (AT3G11840.1)	-106	AT3G11840.1	820357	At.39684	NM_112017		PUB24	plant U-box 24	plant U-box 24 protein	protein-coding
R-1314	Chr5	23388788	23389282	+	11678	NA	TTS (AT5G57720.1)	TTS (AT5G57720.1)	2585	AT5G57720.1	835879	At.55606	NM_125155		AT5G57720	MRI1.8|MRI1_8	AP2/B3 domain-containing protein	protein-coding
R-1308	Chr1	25988778	25989067	+	11678	NA	promoter-TSS (AT1G69130.1)	promoter-TSS (AT1G69130.1)	-808	AT1G69130.1	3767674				AT1G69130	60126.TRNA-ILE-1	tRNA	tRNA
R-1324	Chr2	9906498	9906897	+	11678	NA	promoter-TSS (AT2G23290.1)	promoter-TSS (AT2G23290.1)	-777	AT2G23290.1	816861	At.28681	NM_127893		MYB70	AtMYB70|T20D16.8|T20D16_8|myb domain protein 70	myb domain protein 70	protein-coding
R-1322	Chr3	3047301	3047728	+	11678	NA	Intergenic	Intergenic	-2595	AT3G09920.3	820151	At.40019	NM_001035589		PIP5K9	phosphatidyl inositol monophosphate 5 kinase	phosphatidylinositol-4-phosphate 5-kinase 9	protein-coding
R-1323	Chr2	19061324	19061853	+	11678	NA	promoter-TSS (AT2G46440.1)	promoter-TSS (AT2G46440.1)	-273	AT2G46440.1	819252	At.36508	NM_130208		CNGC11	ATCNGC11|CYCLIC NUCLEOTIDE-GATED CHANNEL 11|F11C10.13|cyclic nucleotide-gated channels	cyclic nucleotide-gated ion channel 11	protein-coding
R-1311	Chr1	9240828	9241188	+	11678	NA	promoter-TSS (AT1G26730.1)	promoter-TSS (AT1G26730.1)	-427	AT1G26730.1	839214	At.49308	NM_102436		AT1G26730	T24P13.11|T24P13_11	phosphate transporter PHO1-7	protein-coding
R-1310	Chr1	12188715	12189035	+	11678	NA	promoter-TSS (AT1G33610.1)	promoter-TSS (AT1G33610.1)	-35	AT1G33610.1	840255	At.75233	NM_103084		AT1G33610	T1E4.10|T1E4_10	Leucine-rich repeat (LRR) family protein	protein-coding
R-1313	Chr1	174881	175246	+	11678	NA	promoter-TSS (AT1G01480.1)	promoter-TSS (AT1G01480.1)	-719	AT1G01480.1	837082	At.164	NM_100030		ACS2	1-AMINOCYCLOPROPANE-1-CARBOXYLATE SYNTHASE|1-amino-cyclopropane-1-carboxylate synthase 2|AT-ACC2|EC 4.4.1.14|F22L4.4|F22L4_4|S-ADENOSYL-L-METHIONINE METHYLTHIOADENOSINE-LYASE	1-aminocyclopropane-1-carboxylate synthase 2	protein-coding
R-1320	Chr3	20688787	20688929	+	11678	NA	Intergenic	Intergenic	-2789	AT3G55734.1	5008092				MIR393B	AT-MIR393B|microRNA393B	ncRNA	ncRNA
R-1316	Chr4	9505717	9505962	+	11678	NA	promoter-TSS (AT4G16890.1)	promoter-TSS (AT4G16890.1)	-384	AT4G16890.1	827397	At.43768	NM_117792		SNC1	BAL|BALL|CONSTITUTIVE 1|DL4475C|FCAALL.51|SUPPRESSOR OF NPR1-1	protein SUPPRESSOR OF npr1-1, CONSTITUTIVE 1	protein-coding
R-1321	Chr3	5814094	5814672	+	11678	NA	promoter-TSS (AT3G17050.1)	promoter-TSS (AT3G17050.1)	-365	AT3G17050.1	3768842				AT3G17050	-	pseudo	pseudo
R-1309	Chr1	25699364	25699563	+	11678	NA	Intergenic	Intergenic	-2540	AT1G68500.1	843179	At.35514	NM_105521		AT1G68500	T26J14.7|T26J14_7	hypothetical protein	protein-coding
R-1318	Chr3	22732335	22732876	+	11678	NA	promoter-TSS (AT3G61430.1)	promoter-TSS (AT3G61430.1)	-651	AT3G61420.1	825315	At.50300	NM_116007		AT3G61420	-	transcription initiation factor TFIIH subunit H1	protein-coding
R-1319	Chr3	21510243	21510644	+	11678	NA	intron (AT3G58080.1, intron 1 of 1)	intron (AT3G58080.1, intron 1 of 1)	119	AT3G58080.1	824977	At.53976	NM_115670		AT3G58080	F9D24.3	hypothetical protein	protein-coding
R-1333	Chr3	21262294	21262750	+	116178	NA	TTS (AT3G57460.1)	TTS (AT3G57460.1)	588	AT3G57450.1	824912	At.34830	NM_115605		AT3G57450	-	hypothetical protein	protein-coding
R-1329	Chr5	3071959	3072367	+	116178	NA	Intergenic	Intergenic	-1193	AT5G09870.1	830847	At.27671	NM_121024		CESA5	MYH9.8|MYH9_8|cellulose synthase 5	cellulose synthase A catalytic subunit 5 [UDP-forming]	protein-coding
R-1327	Chr5	8444576	8445126	+	116178	NA	Intergenic	Intergenic	-1017	AT5G24660.1	832538	At.6923	NM_122375		LSU2	MXC17.2|MXC17_2|RESPONSE TO LOW SULFUR 2	response to low sulfur 2	protein-coding
R-1331	Chr4	11644556	11644964	+	116178	NA	TTS (AT4G21950.1)	TTS (AT4G21950.1)	542	AT4G21950.1	828284	At.54463	NM_118316		AT4G21950	F1N20.4	hypothetical protein	protein-coding
R-1337	Chr2	13138301	13138710	+	116178	NA	promoter-TSS (AT2G30860.1)	promoter-TSS (AT2G30860.1)	-492	AT2G30860.1	817636	At.74982	NM_001084514		GSTF9	ATGSTF7|ATGSTF9|F7F1.7|F7F1_7|GLUTATHIONE TRANSFERASE|GLUTTR|glutathione S-transferase PHI 9	glutathione S-transferase	protein-coding
R-1335	Chr2	15977076	15977262	+	116178	NA	TTS (AT2G38120.1)	TTS (AT2G38120.1)	3546	AT2G38130.2	818391	At.12456	NM_129369		ATMAK3	F16M14.6|F16M14_6	peptide alpha-N-acetyltransferase	protein-coding
R-1325	Chr1	29121024	29121607	+	116178	NA	promoter-TSS (AT1G77500.1)	promoter-TSS (AT1G77500.1)	-174	AT1G77500.1	844086	At.34465	NM_106399		AT1G77500	T5M16.9|T5M16_9	hypothetical protein	protein-coding
R-1339	Chr2	9907318	9908180	+	116178	NA	Intergenic	Intergenic	-1829	AT2G23290.1	816861	At.28681	NM_127893		MYB70	AtMYB70|T20D16.8|T20D16_8|myb domain protein 70	myb domain protein 70	protein-coding
R-1334	Chr3	20629522	20629695	+	116178	NA	promoter-TSS (AT3G55610.2)	promoter-TSS (AT3G55610.2)	-515	AT3G55610.2	824727	At.25196	NM_001125374		P5CS2	delta 1-pyrroline-5-carboxylate synthase 2	Gamma-glutamyl phosphate reductase	protein-coding
R-1326	Chr5	26573381	26574330	+	116178	NA	promoter-TSS (AT5G66590.1)	promoter-TSS (AT5G66590.1)	-326	AT5G66590.1	836791	At.19935	NM_126057		AT5G66590	K1F13.27|K1F13_27	allergen V5/Tpx-1-related family protein	protein-coding
R-1332	Chr4	10295101	10295362	+	116178	NA	Intergenic	Intergenic	-1042	AT4G18710.1	827605	At.22875	NM_001203833		BIN2	ATSK21|BRASSINOSTEROID-INSENSITIVE 2|DWARF 12|DWF12|F28A21.120|F28A21_120|SHAGGY-LIKE KINASE 21|SK21|UCU1|ULTRACURVATA 1	Shaggy-related protein kinase eta	protein-coding
R-1338	Chr2	12784322	12784460	+	116178	NA	intron (AT2G29980.2, intron 1 of 6)	intron (AT2G29980.2, intron 1 of 6)	646	AT2G29980.2	817548	At.271	NM_128552		FAD3	ENDOPLASMIC RETICULUM 18:2 DESATURASE|F23F1.10|F23F1_10|OMEGA-3 FATTY ACID DESATURASE|fatty acid desaturase 3	omega-3 fatty acid desaturase, endoplasmic reticulum	protein-coding
R-1328	Chr5	5178170	5178626	+	116178	NA	promoter-TSS (AT5G15850.1)	promoter-TSS (AT5G15850.1)	291	AT5G15853.1	6241288	At.73428	NM_001125759		AT5G15853	-	hypothetical protein	protein-coding
R-1353	Chr3	22650415	22650780	+	115576	NA	TTS (AT3G61190.1)	TTS (AT3G61190.1)	852	AT3G61190.1	825291	At.74036	NM_001203221		BAP1	BON association protein 1	BON1-associated protein 1	protein-coding
R-1341	Chr1	25470976	25471430	+	115576	NA	TTS (AT1G67910.2)	TTS (AT1G67910.2)	1143	AT1G67910.2	843119	At.35587	NM_001198419		AT1G67910	T23K23.24|T23K23_24	hypothetical protein	protein-coding
R-1351	Chr5	1307245	1307776	+	115576	NA	Intergenic	Intergenic	-1394	AT5G04550.1	830334	At.67748	NM_120537		AT5G04550	T32M21.140|T32M21_140	hypothetical protein	protein-coding
R-1355	Chr2	18980781	18980949	+	115576	NA	TTS (AT2G46220.1)	TTS (AT2G46220.1)	-1046	AT2G46225.3	819230	At.69835	NM_001125062		ABIL1	ABI-1-like 1	protein ABIL1	protein-coding
R-1349	Chr5	19506812	19506941	+	115576	NA	Intergenic	Intergenic	-2519	AT5G48110.1	834863	At.29865	NM_124185		AT5G48110	MDN11.20|MDN11_20	terpene cyclase, C1 domain-containing protein	protein-coding
R-1350	Chr5	3444136	3444342	+	115576	NA	TTS (AT5G10920.1)	TTS (AT5G10920.1)	2487	AT5G10920.1	830959	At.24301	NM_121130		AT5G10920	T30N20.190|T30N20_190	argininosuccinate lyase	protein-coding
R-1347	Chr5	26499585	26500170	+	115576	NA	TTS (AT5G66330.1)	TTS (AT5G66330.1)	-2022	AT5G66320.1	836764	At.28170	NM_126030		GATA5	GATA transcription factor 5|K1L20.10|K1L20_10	GATA transcription factor 5	protein-coding
R-1352	Chr4	15394537	15394688	+	115576	NA	promoter-TSS (AT4G31820.1)	promoter-TSS (AT4G31820.1)	-182	AT4G31820.1	829311	At.43160	NM_119332		ENP	ENHANCER OF PINOID|F11C18.20|F11C18_20|MAB4|MACCHI-BOU 4|NAKED PINS IN YUC MUTANTS 1|NPY1	Phototropic-responsive NPH3 family protein	protein-coding
R-1354	Chr3	3315552	3316043	+	115576	NA	intron (AT3G10600.1, intron 3 of 3)	intron (AT3G10600.1, intron 3 of 3)	1828	AT3G10600.1	820229	At.53252	NM_111896		CAT7	cationic amino acid transporter 7	cationic amino acid transporter 7	protein-coding
R-1346	Chr1	2991872	2992222	+	115576	NA	Intergenic	Intergenic	-1357	AT1G09260.1	837447	At.51532	NM_100796		AT1G09260	T12M4.3|T12M4_3	Chaperone DnaJ-domain-containing protein	protein-coding
R-1344	Chr1	9143300	9143657	+	115576	NA	promoter-TSS (AT1G26420.1)	promoter-TSS (AT1G26420.1)	-174	AT1G26420.1	839184	At.41246	NM_102406		AT1G26420	T1K7.20|T1K7_20	FAD-binding and BBE domain-containing protein	protein-coding
R-1366	Chr2	1137388	1137800	+	114974	NA	TTS (AT2G03730.2)	TTS (AT2G03730.2)	2591	AT2G03730.2	814900	At.25112	NM_001035888		ACR5	ACT domain repeat 5|F19B11.18|F19B11_18	ACT domain-containing protein 5	protein-coding
R-1361	Chr3	9372874	9373601	+	114974	NA	promoter-TSS (AT3G25715.1)	promoter-TSS (AT3G25715.1)	176	AT3G25716.1	6241217	At.68368	NM_001125228		AT3G25716	-	hypothetical protein	protein-coding
R-1364	Chr2	17367371	17367612	+	114974	NA	promoter-TSS (AT2G41660.1)	promoter-TSS (AT2G41660.1)	-331	AT2G41660.1	818764	At.12407	NM_129729		MIZ1	T32G6.18|T32G6_18|mizu-kussei 1	hypothetical protein	protein-coding
R-1362	Chr3	8741978	8742169	+	114974	NA	promoter-TSS (AT3G24180.2)	promoter-TSS (AT3G24180.2)	-348	AT3G24180.2	822004	At.22856	NM_001035680		AT3G24180	-	Beta-glucosidase, GBA2 type family protein	protein-coding
R-1356	Chr1	12251303	12251499	+	114974	NA	Intergenic	Intergenic	4855	AT1G33785.1	3766902				AT1G33785	-	pseudo	pseudo
R-1360	Chr3	10513884	10514115	+	114974	NA	TTS (AT3G28190.1)	TTS (AT3G28190.1)	763	AT3G28193.1	6240847	At.73637	NM_001125252		AT3G28193	-	hypothetical protein	protein-coding
R-1365	Chr2	16159781	16160416	+	114974	NA	promoter-TSS (AT2G38646.1)	promoter-TSS (AT2G38646.1)	-478	AT2G38646.1	6240856	At.73724	NM_001124999		AT2G38646	-	hypothetical protein	protein-coding
R-1376	Chr4	12416852	12417009	+	114372	NA	promoter-TSS (AT4G23880.1)	promoter-TSS (AT4G23880.1)	-480	AT4G23880.1	828487	At.49713	NM_118519		AT4G23880	T32A16.50|T32A16_50	hypothetical protein	protein-coding
R-1368	Chr1	29271744	29271917	+	114372	NA	promoter-TSS (AT1G77850.1)	promoter-TSS (AT1G77850.1)	-483	AT1G77850.1	844120	At.26363	NM_106434		ARF17	F28K19.6|F28K19_6|auxin response factor 17	auxin response factor 17	protein-coding
R-1372	Chr1	11136575	11136854	+	114372	NA	promoter-TSS (AT1G31173.1)	promoter-TSS (AT1G31173.1)	-651	AT1G31173.1	5007745				MIR167D	microRNA167D	ncRNA	ncRNA
R-1370	Chr1	27044113	27044402	+	114372	NA	Intergenic	Intergenic	-9362	AT1G71870.1	843518	At.35151	NM_105845		AT1G71870	F14O23.25|F14O23_25	protein novel ion carrier-2	protein-coding
R-1373	Chr1	5089529	5090264	+	114372	NA	Intergenic	Intergenic	-1050	AT1G14770.1	838042	At.41953	NM_101346		AT1G14770	F10B6.17|F10B6_17	RING/FYVE/PHD zinc finger protein	protein-coding
R-1369	Chr1	27362302	27363082	+	114372	NA	TTS (AT1G72690.1)	TTS (AT1G72690.1)	1538	AT1G72690.1	843601	At.50029	NM_105928		AT1G72690	F28P22.12|F28P22_12	hypothetical protein	protein-coding
R-1380	Chr2	12107068	12107779	+	114372	NA	Intergenic	Intergenic	3751	AT2G28340.1	817381	At.52951	NM_128393		GATA13	GATA transcription factor 13|T1B3.14|T1B3_14	putative GATA transcription factor 13	protein-coding
R-1371	Chr1	23692221	23692485	+	114372	NA	Intergenic	Intergenic	-1546	AT1G63840.1	842687	At.67559	NM_105059		AT1G63840	T12P18.14|T12P18_14	RING/U-box domain-containing protein	protein-coding
R-1375	Chr1	426535	426878	+	114372	NA	TTS (AT1G02210.1)	TTS (AT1G02210.1)	1105	AT1G02210.1	839482	At.65873	NM_100102		AT1G02210	T6A9.33	No Apical Meristem domain-containing protein	protein-coding
R-1378	Chr3	10439797	10440216	+	114372	NA	Intergenic	Intergenic	-2808	AT3G28050.1	822429	At.67836	NM_113723		AT3G28050	-	EamA domain-containing protein	protein-coding
R-1392	Chr3	3420859	3421649	+	11377	NA	promoter-TSS (AT3G10930.1)	promoter-TSS (AT3G10930.1)	-422	AT3G10930.1	820264	At.39835	NM_111930		AT3G10930	-	hypothetical protein	protein-coding
R-1384	Chr1	9357436	9357648	+	11377	NA	TTS (AT1G26960.1)	TTS (AT1G26960.1)	1622	AT1G26960.1	839587	At.43561	NM_102460		AtHB23	HB23|T2P11.15|T2P11_15|homeobox protein 23	homeobox-leucine zipper protein ATHB-23	protein-coding
R-1394	Chr2	19044999	19045931	+	11377	NA	promoter-TSS (AT2G46400.1)	promoter-TSS (AT2G46400.1)	-639	AT2G46400.1	819248	At.26510	NM_130204		WRKY46	ATWRKY46|F11C10.9|WRKY DNA-BINDING PROTEIN 46|WRKY DNA-binding protein 46	putative WRKY transcription factor 46	protein-coding
R-1387	Chr5	16687932	16688717	+	11377	NA	promoter-TSS (AT5G41740.2)	promoter-TSS (AT5G41740.2)	-302	AT5G41740.2	834177	At.30211	NM_001161285		AT5G41740	MUF8.2|MUF8_2	TIR-NBS-LRR class disease resistance protein	protein-coding
R-1389	Chr3	17137730	17138336	+	11377	NA	promoter-TSS (AT3G46560.1)	promoter-TSS (AT3G46560.1)	-159	AT3G46550.1	823808	At.72575	NM_114522		SOS5	salt overly sensitive 5	fasciclin-like arabinogalactan protein 4	protein-coding
R-1393	Chr3	538091	538884	+	11377	NA	promoter-TSS (AT3G02550.1)	promoter-TSS (AT3G02550.1)	-489	AT3G02550.1	821112	At.22633	NM_111122		LBD41	F16B3.18|F16B3_18|LOB domain-containing protein 41	LOB domain-containing protein 41	protein-coding
R-1383	Chr1	20814682	20815505	+	11377	NA	Intergenic	Intergenic	-2253	AT1G55690.1	842018	At.21485	NM_104445		AT1G55690	F20N2.11	sec.4-like phosphatidylinositol transfer protein	protein-coding
R-1390	Chr3	8144237	8145053	+	11377	NA	Intergenic	Intergenic	2507	AT3G22961.1	6241387	At.73293	NM_001125207		AT3G22961	-	hypothetical protein	protein-coding
R-1382	Chr1	28460598	28461222	+	11377	NA	promoter-TSS (AT1G75810.1)	promoter-TSS (AT1G75810.1)	-754	AT1G75810.1	843914	At.34728	NM_106231		AT1G75810	T4O12.4|T4O12_4	hypothetical protein	protein-coding
R-1396	Chr2	7637557	7637800	+	11377	NA	5' UTR (AT2G17550.2, exon 1 of 4)	5' UTR (AT2G17550.2, exon 1 of 4)	154	AT2G17550.1	816262	At.27964	NM_001084439		AT2G17550	MJB20.11|MJB20_11	hypothetical protein	protein-coding
R-1388	Chr5	6832015	6833261	+	11377	NA	Intergenic	Intergenic	-1021	AT5G20250.3	832147	At.74986	NM_001036833		DIN10	DARK INDUCIBLE 10|F5O24.140|F5O24_140	putative galactinol--sucrose galactosyltransferase 6	protein-coding
R-1385	Chr5	24767508	24767876	+	11377	NA	promoter-TSS (AT5G61600.1)	promoter-TSS (AT5G61600.1)	-262	AT5G61600.1	836281	At.47568	NM_125553		ERF104	K11J9.13|K11J9_13|ethylene response factor 104	ethylene-responsive transcription factor ERF104	protein-coding
R-1401	Chr5	763298	763814	+	113168	NA	promoter-TSS (AT5G03210.1)	promoter-TSS (AT5G03210.1)	-235	AT5G03210.1	831903	At.20355	NM_120399		AT5G03210	F15A17.240|F15A17_240	hypothetical protein	protein-coding
R-1408	Chr3	5611251	5611445	+	113168	NA	Intergenic	Intergenic	3062	AT3G16500.1	820898	At.20072	NM_112521		PAP1	IAA26|indole-3-acetic acid inducible 26|phytochrome-associated protein 1	auxin-responsive protein IAA26	protein-coding
R-1407	Chr3	7925644	7926074	+	113168	NA	Intergenic	Intergenic	-1020	AT3G22400.1	821808	At.37889	NM_113137		LOX5	-	lipoxygenase 5	protein-coding
R-1404	Chr4	10483946	10484645	+	113168	NA	TTS (AT4G19170.1)	TTS (AT4G19170.1)	2509	AT4G19170.1	827655	At.67316	NM_118036		NCED4	CCD4|T18B16.140|T18B16_140|carotenoid cleavage dioxygenase 4|nine-cis-epoxycarotenoid dioxygenase 4	putative carotenoid cleavage dioxygenase 4	protein-coding
R-1402	Chr4	17519020	17519230	+	113168	NA	intron (AT4G37235.1, intron 2 of 2)	intron (AT4G37235.1, intron 2 of 2)	1140	AT4G37235.1	2745737	At.49765	NM_202971		AT4G37235	-	hypothetical protein	protein-coding
R-1398	Chr1	12473425	12473987	+	113168	NA	TTS (AT1G34245.1)	TTS (AT1G34245.1)	838	AT1G34245.1	840324	At.39780	NM_103147		EPF2	EPIDERMAL PATTERNING FACTOR 2	protein EPIDERMAL PATTERNING FACTOR 2	protein-coding
R-1409	Chr2	12596765	12597076	+	113168	NA	promoter-TSS (AT2G29340.1)	promoter-TSS (AT2G29340.1)	-195	AT2G29340.2	817483	At.12679	NM_001124937		AT2G29340	F16P2.28|F16P2_28	tropine dehydrogenase	protein-coding
R-1406	Chr3	9306317	9306600	+	113168	NA	promoter-TSS (AT3G25600.1)	promoter-TSS (AT3G25600.1)	536	AT3G25597.1	3768932	At.50760	NM_001035691		AT3G25597	-	hypothetical protein	protein-coding
R-1397	Chr1	28589220	28590121	+	113168	NA	promoter-TSS (AT1G76185.1)	promoter-TSS (AT1G76185.1)	-655	AT1G76185.1	843951	At.34694	NM_106268		AT1G76185	-	hypothetical protein	protein-coding
R-1421	Chr4	386978	387142	+	112566	NA	promoter-TSS (AT4G00900.1)	promoter-TSS (AT4G00900.1)	-531	AT4G00900.1	827984	At.488	NM_116317		ECA2	ARABIDOPSIS THALIANA ER-TYPE CA2+-ATPASE 2|ATECA2|A_TM018A10.4|A_TM018A10_4|ER-type Ca2+-ATPase 2|T18A10.20|T18A10_20	Ca2+-transporting ATPase	protein-coding
R-1418	Chr4	14881676	14881936	+	112566	NA	TTS (AT4G30440.1)	TTS (AT4G30440.1)	-1475	AT4G30430.1	829166	At.31835	NM_119189		TET9	F17I23.230|F17I23_230|tetraspanin9	tetraspanin9	protein-coding
R-1428	Chr2	14535486	14535971	+	112566	NA	TTS (AT2G34490.1)	TTS (AT2G34490.1)	-1489	AT2G34480.1	818011	At.23545	NM_129000		AT2G34480	F13P17.34	60S ribosomal protein L18a-2	protein-coding
R-1412	Chr5	22662332	22662625	+	112566	NA	promoter-TSS (AT5G55960.1)	promoter-TSS (AT5G55960.1)	-98	AT5G55960.1	835694	At.26758	NM_124978		AT5G55960	MYN21.7|MYN21_7	hypothetical protein	protein-coding
R-1416	Chr4	18317981	18318412	+	112566	NA	TTS (AT4G39390.3)	TTS (AT4G39390.3)	2565	AT4G39390.2	830094	At.31097	NM_001204038		NST-K1	A. THALIANA NUCLEOTIDE SUGAR TRANSPORTER-KT 1|ATNST-KT1|F23K16.20|F23K16_20|nucleotide sugar transporter-KT 1	nucleotide sugar transporter-KT 1	protein-coding
R-1427	Chr2	18253104	18253310	+	112566	NA	promoter-TSS (AT2G44130.1)	promoter-TSS (AT2G44130.1)	-403	AT2G44130.1	819019	At.75169	NM_129976		AT2G44130	F6E13.26	F-box/kelch-repeat protein	protein-coding
R-1425	Chr3	4106884	4107128	+	112566	NA	TTS (AT3G12900.1)	TTS (AT3G12900.1)	-2369	AT3G12910.1	820475	At.39525	NM_112127		AT3G12910	MGH6.1|MGH6.22|MGH6_1|MJM20.5	no apical meristem domain-containing transcriptional regulator	protein-coding
R-1417	Chr4	18127884	18128821	+	112566	NA	Intergenic	Intergenic	-1916	AT4G38860.1	830041	At.31140	NM_120046		AT4G38860	F19H22.1	SAUR-like auxin-responsive protein	protein-coding
R-1423	Chr3	18732494	18733199	+	112566	NA	promoter-TSS (AT3G50480.1)	promoter-TSS (AT3G50480.1)	-222	AT3G50480.1	824212	At.66512	NM_114908		HR4	homolog of RPW8 4	RPW8-like protein 4	protein-coding
R-1410	Chr1	27190556	27191168	+	112566	NA	TTS (AT1G72240.1)	TTS (AT1G72240.1)	683	AT1G72240.1	843556	At.35126	NM_105883		AT1G72240	T9N14.5|T9N14_5	hypothetical protein	protein-coding
R-1415	Chr5	1217055	1217736	+	112566	NA	promoter-TSS (AT5G04340.1)	promoter-TSS (AT5G04340.1)	-289	AT5G04340.1	830313	At.65029	NM_120516		ZAT6	C2H2|C2H2 ZINC FINGER TRANSCRIPTION FACTOR|COLD INDUCED ZINC FINGER PROTEIN 2|CZF2|T19N18.70|T19N18_70|zinc finger of Arabidopsis thaliana 6	putative c2h2 zinc finger transcription factor	protein-coding
R-1422	Chr3	22169988	22170270	+	112566	NA	promoter-TSS (AT3G60030.1)	promoter-TSS (AT3G60030.1)	-557	AT3G60030.1	825173	At.502	NM_115866		SPL12	squamosa promoter-binding protein-like 12	squamosa promoter-binding-like protein 12	protein-coding
R-1429	Chr2	12776006	12776224	+	112566	NA	promoter-TSS (AT2G29970.1)	promoter-TSS (AT2G29970.1)	-271	AT2G29970.1	817547	At.22058	NM_128551		AT2G29970	F23F1.11|F23F1_11	double Clp-N motif-containing P-loop nucleoside triphosphate hydrolase domain-containing protein	protein-coding
R-1426	Chr3	2175912	2176594	+	112566	NA	promoter-TSS (AT3G06880.1)	promoter-TSS (AT3G06880.1)	-567	AT3G06880.1	819873	At.53207	NM_001202904		AT3G06880	-	transducin/WD-40 repeat-containing protein	protein-coding
R-1420	Chr4	9850880	9851248	+	112566	NA	promoter-TSS (AT4G17695.1)	promoter-TSS (AT4G17695.1)	-360	AT4G17695.1	827490	At.26411	NM_117878		KAN3	KANADI 3	protein kanadi 3	protein-coding
R-1424	Chr3	18242698	18242834	+	112566	NA	Intergenic	Intergenic	-1529	AT3G49210.1	824082	At.35633	NM_114780		AT3G49210	-	O-acyltransferase (WSD1-like) family protein	protein-coding
R-1411	Chr1	23166422	23166655	+	112566	NA	Intergenic	Intergenic	-2598	AT1G62570.1	842554	At.22246	NM_104935		FMO GS-OX4	T3P18.13|T3P18_13|flavin-monooxygenase glucosinolate S-oxygenase 4	flavin-containing monooxygenase FMO GS-OX4	protein-coding
R-1430	Chr2	1572043	1572706	+	112566	NA	promoter-TSS (AT2G04510.1)	promoter-TSS (AT2G04510.1)	-547	AT2G04510.1	3768381				AT2G04510	T1O3.8	pseudo	pseudo
R-1443	Chr5	40788	41408	+	111964	NA	TTS (AT5G01110.1)	TTS (AT5G01110.1)	-3150	AT5G01100.1	831831	At.33964	NM_120188		AT5G01100	F7J8.80|F7J8_80	O-fucosyltransferase family protein	protein-coding
R-1439	Chr5	23350971	23351136	+	111964	NA	Intergenic	Intergenic	4177	AT5G57655.1	835871	At.67777	NM_125147		AT5G57655	-	xylose isomerase	protein-coding
R-1445	Chr3	11011118	11011417	+	111964	NA	TTS (AT3G29030.1)	TTS (AT3G29030.1)	-1811	AT3G29020.2	822542	At.5969	NM_001084751		MYB110	AtMYB110|myb domain protein 110	myb proto-oncogene protein	protein-coding
R-1437	Chr5	26876487	26876858	+	111964	NA	TTS (AT5G67370.1)	TTS (AT5G67370.1)	-2093	AT5G67360.1	836871	At.71531	NM_126136		ARA12	K8K14.8|K8K14_8	subtilisin-like protease	protein-coding
R-1447	Chr3	9306841	9307117	+	111964	NA	promoter-TSS (AT3G25600.1)	promoter-TSS (AT3G25600.1)	-275	AT3G25600.1	822147	At.37357	NM_113458		AT3G25600	T5M7.6	putative calcium-binding protein CML16	protein-coding
R-1440	Chr5	22468105	22468469	+	111964	NA	promoter-TSS (AT5G55460.1)	promoter-TSS (AT5G55460.1)	-400	AT5G55460.1	835639	At.29440	NM_124928		AT5G55460	MTE17.17|MTE17_17	bifunctional inhibitor/lipid-transfer protein/seed storage 2S albumin-like protein	protein-coding
R-1442	Chr5	19895506	19896019	+	111964	NA	Intergenic	Intergenic	-1529	AT5G49090.1	834968				AT5G49090	K20J1.6|K20J1_6	pseudo	pseudo
R-1434	Chr1	10692464	10693536	+	111964	NA	Intergenic	Intergenic	-2162	AT1G30330.2	839913	At.21939	NM_001036038		ARF6	T4K22.6|T4K22_6|auxin response factor 6	auxin response factor 6	protein-coding
R-1431	Chr1	29763329	29763688	+	111964	NA	TTS (AT1G79120.1)	TTS (AT1G79120.1)	4350	AT1G79110.1	844252	At.34179	NM_106562		AT1G79110	YUP8H12R.27|YUP8H12R_27	zinc ion binding protein	protein-coding
R-1446	Chr3	10850029	10850476	+	111964	NA	TTS (AT3G28850.1)	TTS (AT3G28850.1)	1583	AT3G28850.1	822517	At.42717	NM_113806		AT3G28850	-	Glutaredoxin-like protein	protein-coding
R-1441	Chr5	21137133	21137964	+	111964	NA	Intergenic	Intergenic	-1314	AT5G52050.1	835280	At.29643	NM_124584		AT5G52050	MSG15.13|MSG15_13	mate efflux domain-containing protein	protein-coding
R-1435	Chr1	4772419	4773044	+	111964	NA	promoter-TSS (AT1G13950.1)	promoter-TSS (AT1G13950.1)	-845	AT1G13950.1	837955	At.24908	NM_101261		ELF5A-1	ATELF5A-1|EIF-5A|EIF5A|EUKARYOTIC ELONGATION FACTOR 5A|EUKARYOTIC ELONGATION FACTOR 5A-1|F16A14.17|eukaryotic elongation factor 5A-1	translation initiation factor eIF-5A	protein-coding
R-1436	Chr1	2172015	2172964	+	111964	NA	TTS (AT1G07080.1)	TTS (AT1G07080.1)	2405	AT1G07090.1	837220	At.42313	NM_100583		LSH6	F10K1.20|F10K1_20|LIGHT SENSITIVE HYPOCOTYLS 6	hypothetical protein	protein-coding
R-1432	Chr1	28326120	28327224	+	111964	NA	Intergenic	Intergenic	-1214	AT1G75460.1	843882	At.67159	NM_106200		AT1G75460	F1B16.1|F1B16_1	ATP-dependent protease La domain-containing protein	protein-coding
R-1438	Chr5	24532691	24533547	+	111964	NA	Intergenic	Intergenic	1452	AT5G60966.1	3771545				AT5G60966	67897.TRNA-THR-1	tRNA	tRNA
R-1456	Chr5	20729012	20729556	+	111362	NA	promoter-TSS (AT5G50950.3)	promoter-TSS (AT5G50950.3)	-328	AT5G50950.1	835168	At.6963	NM_001125940		FUM2	FUMARASE 2|K3K7.11|K3K7_11	fumarate hydratase 2	protein-coding
R-1467	Chr3	4441842	4442021	+	111362	NA	TTS (AT3G13594.1)	TTS (AT3G13594.1)	855	AT3G13594.1	6241254	At.73677	NM_001125147		AT3G13594	-	hypothetical protein	protein-coding
R-1462	Chr3	19164097	19164297	+	111362	NA	3' UTR (AT3G51660.1, exon 2 of 2)	3' UTR (AT3G51660.1, exon 2 of 2)	1050	AT3G51660.1	824329	At.35368	NM_115025		AT3G51660	-	macrophage migration inhibitory factor family protein	protein-coding
R-1458	Chr5	5235650	5236126	+	111362	NA	Intergenic	Intergenic	-2290	AT5G16030.2	831460	At.49027	NM_001036812		AT5G16030	F1N13.170|F1N13_170	hypothetical protein	protein-coding
R-1451	Chr1	26541367	26541730	+	111362	NA	promoter-TSS (AT1G70420.1)	promoter-TSS (AT1G70420.1)	-786	AT1G70420.1	843378	At.10649	NM_105710		AT1G70420	F17O7.4|F17O7_4	hypothetical protein	protein-coding
R-1454	Chr1	3947734	3948259	+	111362	NA	promoter-TSS (AT1G11710.1)	promoter-TSS (AT1G11710.1)	-718	AT1G11710.1	837715	At.42116	NM_101043		AT1G11710	F25C20.14|F25C20_14	pentatricopeptide repeat-containing protein	protein-coding
R-1460	Chr5	2861323	2862395	+	111362	NA	TTS (AT5G09210.1)	TTS (AT5G09210.1)	-1597	AT5G08790.1	830779	At.71069	NM_147856		ATAF2	Arabidopsis NAC domain containing protein 81|anac081	protein ATAF2	protein-coding
R-1457	Chr5	5695861	5696535	+	111362	NA	TTS (AT5G17310.2)	TTS (AT5G17310.2)	-3296	AT5G17300.1	831595	At.21718	NM_121736		RVE1	MKP11.15|MKP11_15|REVEILLE 1	myb family transcription factor	protein-coding
R-1466	Chr3	6493188	6494427	+	111362	NA	Intergenic	Intergenic	-2391	AT3G18840.2	821417	At.72180	NM_001084713		AT3G18840	-	pentatricopeptide repeat-containing protein	protein-coding
R-1471	Chr2	7237994	7238600	+	111362	NA	promoter-TSS (AT2G16690.1)	promoter-TSS (AT2G16690.1)	-697	AT2G16690.1	816170				AT2G16690	T24I21.10|T24I21_10	pseudo	pseudo
R-1463	Chr3	18821718	18822325	+	111362	NA	Intergenic	Intergenic	-4019	AT3G50665.1	3769697				AT3G50665	67272.TRNA-GLU-1	tRNA	tRNA
R-1468	Chr2	18364295	18364850	+	111362	NA	promoter-TSS (AT2G44490.1)	promoter-TSS (AT2G44490.1)	-184	AT2G44490.1	819056	At.36752	NM_130012		PEN2	BETA GLUCOSIDASE 26|BGLU26|F4I1.30|PENETRATION 2	beta-glucosidase 26	protein-coding
R-1459	Chr5	3241158	3241398	+	111362	NA	TTS (AT5G10300.1)	TTS (AT5G10300.1)	988	AT5G10310.1	830895	At.32394	NM_121069		AT5G10310	F18D22.80|F18D22_80	epidermal patterning factor-like protein 1	protein-coding
R-1461	Chr4	18322450	18323199	+	111362	NA	Intergenic	Intergenic	-1837	AT4G39400.1	830095	At.69020	NM_120100		BRI1	ATBRI1|BIN1|BR INSENSITIVE 1|BRASSINOSTEROID INSENSITIVE 1|CABBAGE 2|CBB2|DWARF 2|DWF2|F23K16.30|F23K16_30	protein brassinosteroid insensitive 1	protein-coding
R-1489	Chr3	2749652	2750028	+	11076	NA	promoter-TSS (AT3G09010.1)	promoter-TSS (AT3G09010.1)	-113	AT3G09010.1	820053	At.40186	NM_111735		AT3G09010	T16O11.3	protein kinase domain-containing protein	protein-coding
R-1472	Chr1	29235821	29235956	+	11076	NA	TTS (AT1G77760.1)	TTS (AT1G77760.1)	3557	AT1G77760.1	844112	At.17771	NM_106425		NIA1	GNR1|NITRATE REDUCTASE|NITRATE REDUCTASE 1|NR1|T32E8.9|T32E8_9|nitrate reductase 1	nitrate reductase [NADH]	protein-coding
R-1487	Chr3	21554276	21554453	+	11076	NA	Intergenic	Intergenic	-4696	AT3G58193.1	3769736				AT3G58193	67305.SNORNA00001	ncRNA	ncRNA
R-1474	Chr1	27306501	27306666	+	11076	NA	Intergenic	Intergenic	-1932	AT1G72520.1	843584	At.67292	NM_105911		AT1G72520	T10D10.1|T10D10_1	lipoxygenase 4	protein-coding
R-1480	Chr1	5638090	5638540	+	11076	NA	promoter-TSS (AT1G16500.1)	promoter-TSS (AT1G16500.1)	-717	AT1G16500.1	838220	At.41880	NM_101515		AT1G16500	F3O9.30|F3O9_30	hypothetical protein	protein-coding
R-1477	Chr1	22803276	22803416	+	11076	NA	Intergenic	Intergenic	-2273	AT1G61740.1	842471	At.23611	NM_104856		AT1G61740	T13M11.10|T13M11_10	Sulfite exporter TauE/SafE family protein	protein-coding
R-1485	Chr4	5196306	5196729	+	11076	NA	promoter-TSS (AT4G08250.1)	promoter-TSS (AT4G08250.1)	-270	AT4G08250.1	826375	At.50325	NM_116894		AT4G08250	T12G13.90|T12G13_90	scarecrow-like protein 26	protein-coding
R-1492	Chr2	12233823	12234430	+	11076	NA	Intergenic	Intergenic	4847	AT2G28560.3	817404	At.38605	NM_001036361		RAD51B	ATRAD51B|T17D12.12|T17D12_12	DNA repair protein RAD51-like 2	protein-coding
R-1479	Chr1	10573407	10573650	+	11076	NA	TTS (AT1G30100.1)	TTS (AT1G30100.1)	2188	AT1G30100.1	839889	At.51834	NM_102749		NCED5	ATNCED5|NINE-CIS-EPOXYCAROTENOID DIOXYGENASE 5|T2H7.10|T2H7_10|nine-cis-epoxycarotenoid dioxygenase 5	9-cis-epoxycarotenoid dioxygenase	protein-coding
R-1488	Chr3	18917611	18918047	+	11076	NA	promoter-TSS (AT3G50900.1)	promoter-TSS (AT3G50900.1)	-190	AT3G50900.1	824254	At.35443	NM_114950		AT3G50900	-	hypothetical protein	protein-coding
R-1473	Chr1	27834673	27835132	+	11076	NA	promoter-TSS (AT1G74010.1)	promoter-TSS (AT1G74010.1)	-789	AT1G74010.1	843739	At.34933	NM_106060		AT1G74010	F2P9.12|F2P9_12	strictosidine synthase	protein-coding
R-1483	Chr4	16894916	16895085	+	11076	NA	TTS (AT4G35590.1)	TTS (AT4G35590.1)	-1202	AT4G35600.2	829712	At.57035	NM_001203999		CONNEXIN 32	F8D20.110|F8D20_110	putative serine/threonine-protein kinase Cx32	protein-coding
R-1486	Chr3	22654529	22654699	+	11076	NA	Intergenic	Intergenic	1985	AT3G61198.1	5008103				AT3G61198	-	ncRNA	ncRNA
R-1491	Chr2	18285708	18286582	+	11076	NA	promoter-TSS (AT2G44230.1)	promoter-TSS (AT2G44230.1)	-380	AT2G44230.1	819031	At.12646	NM_129987		AT2G44230	F4I1.4	hypothetical protein	protein-coding
R-1478	Chr1	19935454	19936288	+	11076	NA	intron (AT1G53430.2, intron 1 of 23)	intron (AT1G53430.2, intron 1 of 23)	704	AT1G53430.1	841778	At.21553	NM_001124007		AT1G53430	T3F20.25|T3F20_25	Leucine-rich repeat transmembrane protein kinase	protein-coding
R-1510	Chr2	9676879	9677412	+	110158	NA	promoter-TSS (AT2G22760.1)	promoter-TSS (AT2G22760.1)	-735	AT2G22760.1	816806	At.39393	NM_127841		AT2G22760	T30L20.2|T30L20_2	transcription factor bHLH19	protein-coding
R-1509	Chr2	12148166	12148544	+	110158	NA	TTS (AT2G28400.1)	TTS (AT2G28400.1)	697	AT2G28400.1	817388	At.28147	NM_128400		AT2G28400	T1B3.8|T1B3_8	hypothetical protein	protein-coding
R-1494	Chr1	23611083	23611240	+	110158	NA	promoter-TSS (AT1G63670.3)	promoter-TSS (AT1G63670.3)	-508	AT1G63670.2	842671	At.36094	NM_001084297		AT1G63670	F24D7.14|F24D7_14	hypothetical protein	protein-coding
R-1502	Chr4	1110105	1110657	+	110158	NA	TTS (AT4G02510.1)	TTS (AT4G02510.1)	1279	AT4G02520.1	827931	At.24972	NM_116486		GSTF2	ATGSTF2|ATPM24|ATPM24.1|GST2|T10P11.18|T10P11_18|glutathione S-transferase PHI 2	glutathione S-transferase PM24	protein-coding
R-1500	Chr5	6419178	6419828	+	110158	NA	promoter-TSS (AT5G19130.1)	promoter-TSS (AT5G19130.1)	-468	AT5G19130.1	832033	At.70275	NM_121918		AT5G19130	T24G5.30|T24G5_30	glycosylphosphatidylinositol transamidase	protein-coding
R-1508	Chr2	15291572	15292239	+	110158	NA	promoter-TSS (AT2G36440.1)	promoter-TSS (AT2G36440.1)	-743	AT2G36440.1	818218	At.66326	NM_129201		AT2G36440	F1O11.7|F1O11_7	hypothetical protein	protein-coding
R-1504	Chr3	17008477	17008706	+	110158	NA	promoter-TSS (AT3G46280.1)	promoter-TSS (AT3G46280.1)	-167	AT3G46280.1	823773	At.43242	NM_114496		AT3G46280	-	protein kinase-like protein	protein-coding
R-1503	Chr3	19599607	19599812	+	110158	NA	Intergenic	Intergenic	-3887	AT3G52870.1	824453	At.35252	NM_115147		AT3G52870	-	IQ calmodulin-binding motif family protein	protein-coding
R-1506	Chr3	7160452	7160825	+	110158	NA	promoter-TSS (AT3G20510.1)	promoter-TSS (AT3G20510.1)	-39	AT3G20510.1	821597	At.43873	NM_112943		AT3G20510	-	Transmembrane proteins 14C	protein-coding
R-1498	Chr1	207685	208014	+	110158	NA	TTS (AT1G01570.1)	TTS (AT1G01570.1)	-1546	AT1G01580.1	839411	At.42640	NM_100040		FRO2	ATFRO2|F22L4.12|F22L4_12|FERRIC CHELATE REDUCTASE DEFECTIVE 1|FERRIC REDUCTION OXIDASE 2|FRD1|ferric reduction oxidase 2	ferric reduction oxidase 2	protein-coding
R-1501	Chr4	12137394	12137829	+	110158	NA	promoter-TSS (AT4G23180.1)	promoter-TSS (AT4G23180.1)	-526	AT4G23180.1	828417	At.19078	NM_118447		CRK10	F21P8.70|F21P8_70|RLK4|cysteine-rich RLK (RECEPTOR-like protein kinase) 10	cysteine-rich receptor-like protein kinase 10	protein-coding
R-1512	Chr1	27302055	27302469	+	109556	NA	Intergenic	Intergenic	-1104	AT1G72510.2	843583	At.43372	NM_105910		AT1G72510	T10D10.2|T10D10_2	hypothetical protein	protein-coding
R-1530	Chr3	1774848	1775521	+	109556	NA	promoter-TSS (AT3G05936.1)	promoter-TSS (AT3G05936.1)	-595	AT3G05936.1	6240608	At.51351	NM_001125114		AT3G05936	-	hypothetical protein	protein-coding
R-1528	Chr3	8186715	8186942	+	109556	NA	TTS (AT3G23040.1)	TTS (AT3G23040.1)	748	AT3G23040.1	821878	At.53447	NM_113204		AT3G23040	-	hypothetical protein	protein-coding
R-1523	Chr5	210530	211106	+	109556	NA	promoter-TSS (AT5G01542.1)	promoter-TSS (AT5G01542.1)	-439	AT5G01542.1	10723022				AT5G01542	-	ncRNA	ncRNA
R-1532	Chr2	16215744	16215912	+	109556	NA	promoter-TSS (AT2G38790.1)	promoter-TSS (AT2G38790.1)	-564	AT2G38790.1	818461	At.66375	NM_129436		AT2G38790	F13I13.2	hypothetical protein	protein-coding
R-1531	Chr2	19431977	19432115	+	109556	NA	promoter-TSS (AT2G47340.1)	promoter-TSS (AT2G47340.1)	-122	AT2G47340.1	819347	At.49381	NM_130302		AT2G47340	T8I13.18	plant invertase/pectin methylesterase inhibitor domain-containing protein	protein-coding
R-1516	Chr5	25484792	25484942	+	109556	NA	promoter-TSS (AT5G63660.1)	promoter-TSS (AT5G63660.1)	-825	AT5G63660.1	836486	At.55692	NM_125761		PDF2.5	LCR74|LOW-MOLECULAR-WEIGHT CYSTEINE-RICH 74|MBK5.14|MBK5_14	defensin-like protein 6	protein-coding
R-1522	Chr5	313427	313603	+	109556	NA	exon (AT5G01820.1, exon 1 of 1)	exon (AT5G01820.1, exon 1 of 1)	1485	AT5G01820.1	831765	At.23738	NM_120260		SR1	ATCIPK14|ATSR1|CBL-INTERACTING PROTEIN KINASE 14|CIPK14|SERINE/THREONINE PROTEIN KINASE 1|SNF1-RELATED PROTEIN KINASE 3.15|SnRK3.15|T20L15.90|T20L15_90|serine/threonine protein kinase 1	CBL-interacting serine/threonine-protein kinase 14	protein-coding
R-1517	Chr5	23966073	23966477	+	109556	NA	Intergenic	Intergenic	-1038	AT5G59430.4	836062	At.42990	NM_001085301		TRP1	ATTRP1|F2O15.20|F2O15_20|TELOMERE REPEAT BINDING PROTEIN 1|telomeric repeat binding protein 1	Telomere repeat-binding protein 1	protein-coding
R-1524	Chr4	2234584	2235104	+	109556	NA	promoter-TSS (AT4G04490.1)	promoter-TSS (AT4G04490.1)	-206	AT4G04490.1	825779	At.54140	NM_116687		CRK36	T26N6.10|T26N6_10|cysteine-rich RLK (RECEPTOR-like protein kinase) 36	cysteine-rich receptor-like protein kinase 36	protein-coding
R-1519	Chr5	19226339	19226508	+	109556	NA	promoter-TSS (AT5G47390.1)	promoter-TSS (AT5G47390.1)	-367	AT5G47390.1	834786	At.23392	NM_124110		AT5G47390	MQL5.25|MQL5_25	myb-like transcription factor family protein	protein-coding
R-1515	Chr1	3392414	3393004	+	109556	NA	promoter-TSS (AT1G10340.2)	promoter-TSS (AT1G10340.2)	-138	AT1G10340.1	837573	At.11286	NM_100908		AT1G10340	F14N23.22|F14N23_22	ankyrin repeat-containing protein	protein-coding
R-1520	Chr5	4194517	4195013	+	109556	NA	Intergenic	Intergenic	-1807	AT5G13180.1	831157	At.10079	NM_121321		NAC083	ANAC083|NAC domain containing protein 83|T19L5.140|T19L5_140|VND-interacting 2|VNI2	NAC domain containing protein 83	protein-coding
R-1527	Chr3	9709867	9710379	+	109556	NA	promoter-TSS (AT3G26500.1)	promoter-TSS (AT3G26500.1)	-159	AT3G26500.1	822257	At.37205	NM_113557		PIRL2	MFE16.10|plant intracellular ras group-related LRR 2	plant intracellular ras group-related LRR 2	protein-coding
R-1541	Chr5	5236517	5237016	+	108955	NA	Intergenic	Intergenic	-1412	AT5G16030.2	831460	At.49027	NM_001036812		AT5G16030	F1N13.170|F1N13_170	hypothetical protein	protein-coding
R-1540	Chr5	8373453	8374163	+	108955	NA	promoter-TSS (AT5G24520.2)	promoter-TSS (AT5G24520.2)	-961	AT5G24520.3	832523	At.28124	NM_122360		TTG1	ATTTG1|K18P6.4|K18P6_4|TRANSPARENT TESTA GLABRA 1|TTG|UNARMED 23|URM23	protein TRANSPARENT TESTA GLABRA 1	protein-coding
R-1547	Chr2	16749428	16749940	+	108955	NA	promoter-TSS (AT2G40113.1)	promoter-TSS (AT2G40113.1)	-351	AT2G40113.1	818601	At.53081	NM_179995		AT2G40113	-	Pollen Ole e 1 allergen and extensin family protein	protein-coding
R-1545	Chr3	19442297	19442917	+	108955	NA	promoter-TSS (AT3G52450.1)	promoter-TSS (AT3G52450.1)	-224	AT3G52450.1	824410	At.35294	NM_115105		PUB22	plant U-box 22	E3 ubiquitin-protein ligase PUB22	protein-coding
R-1544	Chr4	12726947	12727308	+	108955	NA	TTS (AT4G24670.2)	TTS (AT4G24670.2)	-1490	AT4G24660.1	828568	At.2543	NM_118599		HB22	ATHB22|F22K18.140|F22K18_140|HOMEOBOX PROTEIN 22|MATERNAL EFFECT EMBRYO ARREST 68|MEE68|homeobox protein 22	ZF-HD homeobox protein	protein-coding
R-1538	Chr5	26687861	26688382	+	108955	NA	promoter-TSS (AT5G66820.1)	promoter-TSS (AT5G66820.1)	-935	AT5G66820.1	836816	At.28846	NM_126081		AT5G66820	MUD21.8|MUD21_8	hypothetical protein	protein-coding
R-1542	Chr5	435099	435254	+	108955	NA	promoter-TSS (AT5G02190.1)	promoter-TSS (AT5G02190.1)	-35	AT5G02190.1	831845	At.73063	NM_120297		PCS1	ARABIDOPSIS THALIANA ASPARTIC PROTEASE 38|ATASP38|EMB24|EMBRYO DEFECTIVE 24|PHYTOCHELATIN SYNTHASE 1|PROMOTION OF CELL SURVIVAL 1|T7H20.240|T7H20_240	aspartyl protease family protein	protein-coding
R-1549	Chr2	591821	592095	+	108955	NA	promoter-TSS (AT2G02230.1)	promoter-TSS (AT2G02230.1)	-308	AT2G02230.1	814754	At.41510	NM_126283		PP2-B1	AtPP2-B1|T16F16.2|T16F16_2|phloem protein 2-B1	F-box protein PP2-B1	protein-coding
R-1537	Chr5	26812276	26812621	+	108955	NA	Intergenic	Intergenic	-2759	AT5G67190.1	836854	At.50633	NM_126119		DEAR2	DREB and EAR motif protein 2|K21H1.15|K21H1_15	ethylene-responsive transcription factor ERF010	protein-coding
R-1536	Chr1	302841	303060	+	108955	NA	promoter-TSS (AT1G01840.1)	promoter-TSS (AT1G01840.1)	-587	AT1G01840.1	839291	At.26618	NM_100067		AT1G01840	T1N6.26|T1N6_26	hypothetical protein	protein-coding
R-1548	Chr2	9868610	9869133	+	108955	NA	Intergenic	Intergenic	-2079	AT2G23171.1	6241472	At.73759	NM_001124899		AT2G23171	-	hypothetical protein	protein-coding
R-1546	Chr2	17249008	17249214	+	108955	NA	Intergenic	Intergenic	-2830	AT2G41380.1	818736	At.43779	NM_129701		AT2G41380	F13H10.7|F13H10_7	S-adenosyl-L-methionine-dependent methyltransferase-like protein	protein-coding
R-1533	Chr1	29099262	29099557	+	108955	NA	promoter-TSS (AT1G77450.1)	promoter-TSS (AT1G77450.1)	-545	AT1G77450.1	844081	At.17802	NM_106394		NAC032	NAC domain containing protein 32|T5M16.4|T5M16_4|anac032	NAC domain containing protein 32	protein-coding
R-1539	Chr5	22136414	22136822	+	108955	NA	Intergenic	Intergenic	-2940	AT5G54510.1	835539	At.9013	NM_124831		DFL1	DWARF IN LIGHT 1|F24B18.13|F24B18_13|GH3.6	indole-3-acetic acid-amido synthetase GH3.6	protein-coding
R-1559	Chr4	16566178	16566350	+	108353	NA	Intergenic	Intergenic	3031	AT4G34720.1	829624	At.40263	NM_119638		AVA-P1	ATVHA-C1|T4L20.300|VACUOLAR H+-PUMPING ATPASE 16 KDA PROTEOLIPID|VACUOLAR H+-PUMPING ATPASE C1|VHA-C1	V-type H+-transporting ATPase 16kDa proteolipid subunit	protein-coding
R-1550	Chr1	30377940	30378087	+	108353	NA	Intergenic	Intergenic	1642	AT1G80831.1	6240317	At.73802	NM_001124155		AT1G80831	-	hypothetical protein	protein-coding
R-1553	Chr1	8054715	8054852	+	108353	NA	promoter-TSS (AT1G22760.1)	promoter-TSS (AT1G22760.1)	-542	AT1G22760.1	838882	At.208	NM_102123		PAB3	POLY(A) BINDING PROTEIN 3|T22J18.7|T22J18_7|poly(A) binding protein 3	Polyadenylate-binding protein 3	protein-coding
R-1552	Chr1	18423617	18423765	+	108353	NA	promoter-TSS (AT1G49770.1)	promoter-TSS (AT1G49770.1)	-887	AT1G49770.1	841400	At.38170	NM_103864		RGE1	F14J22.2|F14J22_2|RETARDED GROWTH OF EMBRYO 1|ZHOUPI|ZOU	transcription factor bHLH95	protein-coding
R-1570	Chr2	11296267	11296628	+	108353	NA	promoter-TSS (AT2G26560.1)	promoter-TSS (AT2G26560.1)	-641	AT2G26560.1	817197	At.12388	NM_128213		PLA2A	PATATIN-LIKE PROTEIN 2|PHOSPHOLIPASE A 2A|PLA IIA|PLP2|T9J22.23|T9J22_23|phospholipase A 2A	phospholipase A 2A	protein-coding
R-1561	Chr4	10594218	10594486	+	108353	NA	Intergenic	Intergenic	-3764	AT4G19420.1	827683	At.67133	NM_118062		AT4G19420	T5K18.200|T5K18_200	putative Pectinacetylesterase	protein-coding
R-1554	Chr1	4584640	4585046	+	108353	NA	Intergenic	Intergenic	3770	AT1G13370.1	837897	At.42035	NM_101207		AT1G13370	T6J4.12|T6J4_12	histone H3	protein-coding
R-1564	Chr3	9477977	9478259	+	108353	NA	TTS (AT3G25890.1)	TTS (AT3G25890.1)	2543	AT3G25890.1	822185	At.37307	NM_001084740		AT3G25890	-	ethylene-responsive transcription factor ERF119	protein-coding
R-1568	Chr2	13657764	13658527	+	108353	NA	promoter-TSS (AT2G32140.1)	promoter-TSS (AT2G32140.1)	-861	AT2G32150.1	817774	At.21600	NM_128774		AT2G32150	F22D22.10|F22D22_10	haloacid dehalogenase-like hydrolase domain-containing protein	protein-coding
R-1557	Chr4	18330786	18331275	+	108353	NA	Intergenic	Intergenic	-1018	AT4G39404.1	6240827				AT4G39404	-	ncRNA	ncRNA
R-1556	Chr5	2303215	2303491	+	108353	NA	TTS (AT5G07300.1)	TTS (AT5G07300.1)	-2331	AT5G07310.1	830622	At.50703	NM_120813		AT5G07310	T2I1.20|T2I1_20	ethylene-responsive transcription factor ERF115	protein-coding
R-1567	Chr3	1730322	1730976	+	108353	NA	TTS (AT3G05810.1)	TTS (AT3G05810.1)	1735	AT3G05810.1	819750	At.40614	NM_111455		AT3G05810	F10A16.10|F10A16_10	hypothetical protein	protein-coding
R-1551	Chr1	27970958	27971088	+	108353	NA	Intergenic	Intergenic	-1144	AT1G74420.1	843783	At.28630	NM_106102		FUT3	ATFUT3|F1M20.10|F1M20_10|fucosyltransferase 3	fucosyltransferase 3	protein-coding
R-1569	Chr2	12408646	12408783	+	108353	NA	promoter-TSS (AT2G28890.1)	promoter-TSS (AT2G28890.1)	-479	AT2G28890.1	817438	At.27597	NM_128448		PLL4	F8N16.18|F8N16_18|PROTEIN PHOSPHATASE 2C|poltergeist like 4	putative protein phosphatase 2C 23	protein-coding
R-1555	Chr5	26598131	26598814	+	108353	NA	promoter-TSS (AT5G66640.2)	promoter-TSS (AT5G66640.2)	-912	AT5G66640.2	836796	At.28154	NM_001203709		DAR3	DA1-related protein 3|MSN2.2|MSN2_2	protein DA1-related 3	protein-coding
R-1563	Chr3	11029781	11030263	+	108353	NA	TTS (AT3G29034.1)	TTS (AT3G29034.1)	611	AT3G29034.1	822546	At.47046	NM_180315		AT3G29034	-	hypothetical protein	protein-coding
R-1565	Chr3	8106214	8106415	+	108353	NA	Intergenic	Intergenic	-1707	AT3G22886.1	3768900				MIR167A	microRNA167A	ncRNA	ncRNA
R-1560	Chr4	14346522	14346814	+	108353	NA	promoter-TSS (AT4G29103.1)	promoter-TSS (AT4G29103.1)	-168	AT4G29103.1	6240454	At.73472	NM_001125605		AT4G29103	-	hypothetical protein	protein-coding
R-1572	Chr1	1236008	1236821	+	107751	NA	promoter-TSS (AT1G04540.1)	promoter-TSS (AT1G04540.1)	-380	AT1G04530.1	839500	At.28463	NM_100332		AT1G04530	T1G11.22|T1G11_22	tetratricopeptide repeat domain-containing protein	protein-coding
R-1585	Chr2	8473848	8473979	+	107751	NA	promoter-TSS (AT2G19582.1)	promoter-TSS (AT2G19582.1)	-533	AT2G19582.1	5007887				AT2G19582	-	ncRNA	ncRNA
R-1574	Chr5	23584396	23585118	+	107751	NA	promoter-TSS (AT5G58350.1)	promoter-TSS (AT5G58350.1)	-32	AT5G58350.1	835947	At.20717	NM_125220		WNK4	MCK7.22|MCK7_22|ZIK2|with no lysine (K) kinase 4	putative serine/threonine-protein kinase WNK4	protein-coding
R-1576	Chr5	5264111	5264560	+	107751	NA	Intergenic	Intergenic	-1298	AT5G16120.2	831469	At.23932	NM_001125762		AT5G16120	T21H19.40|T21H19_40	hydrolase, alpha/beta fold family protein	protein-coding
R-1571	Chr1	29638438	29638804	+	107751	NA	promoter-TSS (AT1G78830.1)	promoter-TSS (AT1G78830.1)	-69	AT1G78830.1	844220	At.23087	NM_106531		AT1G78830	F9K20.12|F9K20_12	curculin-like (mannose-binding) lectin-like protein	protein-coding
R-1583	Chr3	5122118	5122427	+	107751	NA	exon (AT3G15210.1, exon 1 of 1)	exon (AT3G15210.1, exon 1 of 1)	850	AT3G15210.1	820752	At.47551	NM_112384		ERF4	ATERF-4|ATERF4|ETHYLENE RESPONSIVE ELEMENT BINDING FACTOR 4|RAP2.5|RELATED TO AP2 5|ethylene responsive element binding factor 4	ethylene-responsive transcription factor 4	protein-coding
R-1580	Chr4	304680	304871	+	107751	NA	promoter-TSS (AT4G00730.2)	promoter-TSS (AT4G00730.2)	-267	AT4G00730.2	828022	At.24442	NM_001125435		ANL2	AHDP|ANTHOCYANINLESS 2|ARABIDOPSIS THALIANA HOMEODOMAIN PROTEIN|F6N23.10|F6N23_10|HOMEODOMAIN PROTEIN AHDP	homeobox-leucine zipper protein ANTHOCYANINLESS 2	protein-coding
R-1587	Chr2	2289537	2289994	+	107751	NA	promoter-TSS (AT2G05940.1)	promoter-TSS (AT2G05940.1)	-458	AT2G05940.1	815147	At.23011	NM_126607		AT2G05940	T6P5.14|T6P5_14	kinase-like protein	protein-coding
R-1575	Chr5	22080366	22080898	+	107751	NA	promoter-TSS (AT5G54380.1)	promoter-TSS (AT5G54380.1)	-752	AT5G54380.1	835526	At.28202	NM_124818		THE1	GA469.3|GA469_3|THESEUS1	receptor-like protein kinase THESEUS 1	protein-coding
R-1578	Chr5	308793	309214	+	107751	NA	promoter-TSS (AT5G01810.2)	promoter-TSS (AT5G01810.2)	-431	AT5G01810.2	830556	At.20284	NM_001036743		CIPK15	ATPK10|CBL-interacting protein kinase 15|PKS3|PROTEIN KINASE 10|SERINE/THREONINE PROTEIN KINASE 10|SIP2|SMALL AND BASIC INTRINSIC PROTEIN 2|SNF1-RELATED PROTEIN KINASE 3.1|SNRK3.1|SOS3-INTERACTING PROTEIN 2|T20L15.80|T20L15_80	CBL-interacting serine/threonine-protein kinase 15	protein-coding
R-1586	Chr2	7955422	7955591	+	107751	NA	promoter-TSS (AT2G18300.3)	promoter-TSS (AT2G18300.3)	244	AT2G18310.1	3768183				AT2G18310	49292.TRNA-ASN-1	tRNA	tRNA
R-1573	Chr5	25898754	25899199	+	107751	NA	promoter-TSS (AT5G64770.1)	promoter-TSS (AT5G64770.1)	-852	AT5G64770.1	836598	At.28941	NM_125873		RGF9	GLV2|GOLVEN 2|MVP7.10|MVP7_10|root meristem growth factor 9	hypothetical protein	protein-coding
R-1579	Chr4	17533811	17534401	+	107751	NA	Intergenic	Intergenic	-3600	AT4G37250.1	829879	At.27846	NM_119888		AT4G37250	AP22.22|AP22_22	putative LRR receptor-like serine/threonine-protein kinase	protein-coding
R-1582	Chr3	16814803	16815629	+	107751	NA	Intergenic	Intergenic	-1345	AT3G45775.1	3769655				AT3G45775	-	pseudo	pseudo
R-1592	Chr1	8990228	8990391	+	107149	NA	Intergenic	Intergenic	5187	AT1G25570.1	839144	At.70414	NM_102368		AT1G25570	F2J7.2	Di-glucose binding protein with Leucine-rich repeat domain	protein-coding
R-1600	Chr2	17910492	17910786	+	107149	NA	TTS (AT2G43070.1)	TTS (AT2G43070.1)	1454	AT2G43060.1	818908	At.27337	NM_129867		IBH1	ILI1 binding bHLH 1|MFL8.8	ILI1 binding bHLH 1 protein	protein-coding
R-1588	Chr1	25658938	25659388	+	107149	NA	exon (AT1G68440.1, exon 1 of 1)	exon (AT1G68440.1, exon 1 of 1)	1130	AT1G68440.1	843173	At.20172	NM_105515		AT1G68440	T2E12.1|T2E12_1	hypothetical protein	protein-coding
R-1598	Chr3	9591495	9592064	+	107149	NA	TTS (AT3G26200.1)	TTS (AT3G26200.1)	2497	AT3G26200.1	822221	At.5693	NM_113527		CYP71B22	cytochrome P450|family 71|polypeptide 22|subfamily B	cytochrome P450 71B22	protein-coding
R-1601	Chr2	8579411	8579674	+	107149	NA	Intergenic	Intergenic	-1816	AT2G19880.1	816507	At.26304	NM_001202626		AT2G19880	F6F22.9|F6F22_9	nucleotide-diphospho-sugar transferase domain-containing protein	protein-coding
R-1596	Chr4	13836584	13837584	+	107149	NA	promoter-TSS (AT4G27730.1)	promoter-TSS (AT4G27730.1)	-506	AT4G27730.1	828887	At.32073	NM_118912		OPT6	ARABIDOPSIS THALIANA OLIGOPEPTIDE TRANSPORTER 6|ATOPT6|T29A15.220|T29A15_220|oligopeptide transporter 1	oligopeptide transporter 6	protein-coding
R-1591	Chr1	9887655	9887950	+	107149	NA	promoter-TSS (AT1G28280.1)	promoter-TSS (AT1G28280.1)	283	AT1G28281.1	6240594	At.73859	NM_001123897		AT1G28281	-	hypothetical protein	protein-coding
R-1593	Chr1	497581	497921	+	107149	NA	promoter-TSS (AT1G02440.1)	promoter-TSS (AT1G02440.1)	-272	AT1G02440.1	839230	At.51457	NM_100125		ARFD1A	ADP-ribosylation factor D1A|ATARFD1A|T6A9.25	Arf/Sar family protein	protein-coding
R-1595	Chr4	17047445	17047786	+	107149	NA	promoter-TSS (AT4G36030.1)	promoter-TSS (AT4G36030.1)	-300	AT4G36030.1	829759	At.31360	NM_119770		ARO3	T19K4.160|T19K4_160|armadillo repeat only 3	armadillo repeat-containing protein	protein-coding
R-1590	Chr1	10303479	10303649	+	107149	NA	promoter-TSS (AT1G29430.1)	promoter-TSS (AT1G29430.1)	-229	AT1G29430.1	839819	At.75303	NM_102683		AT1G29430	F15D2.2|F15D2_2	SAUR-like auxin-responsive protein	protein-coding
R-1609	Chr5	2985508	2985802	+	106547	NA	promoter-TSS (AT5G09620.1)	promoter-TSS (AT5G09620.1)	-220	AT5G09620.1	830821	At.27500	NM_120999		AT5G09620	F17I14.190|F17I14_190	octicosapeptide/Phox/Bem1p domain-containing protein	protein-coding
R-1602	Chr1	27953178	27953375	+	106547	NA	promoter-TSS (AT1G74360.1)	promoter-TSS (AT1G74360.1)	-955	AT1G74360.1	843777	At.48371	NM_106096		AT1G74360	F1M20.4|F1M20_4	putative LRR receptor-like serine/threonine-protein kinase	protein-coding
R-1618	Chr3	4541480	4542590	+	106547	NA	TTS (AT3G13800.1)	TTS (AT3G13800.1)	-2329	AT3G13810.3	820593	At.28709	NM_001202953		IDD11	AtIDD11|indeterminate(ID)-domain 11	protein indeterminate(ID)-domain 11	protein-coding
R-1606	Chr5	25436630	25437141	+	106547	NA	Intergenic	Intergenic	3544	AT5G63530.2	836472	At.10973	NM_001085321		FP3	ARABIDOPSIS THALIANA FARNESYLATED PROTEIN 3|ATFP3|MLE2.16|MLE2_16|farnesylated protein 3	farnesylated protein 3	protein-coding
R-1608	Chr5	6413860	6414492	+	106547	NA	promoter-TSS (AT5G19120.1)	promoter-TSS (AT5G19120.1)	-312	AT5G19120.1	832032	At.70275	NM_121917		AT5G19120	T24G5.20|T24G5_20	aspartyl protease family protein	protein-coding
R-1604	Chr1	9847961	9848158	+	106547	NA	promoter-TSS (AT1G28190.1)	promoter-TSS (AT1G28190.1)	-136	AT1G28190.1	839713	At.40928	NM_102584		AT1G28190	F3H9.15|F3H9_15	hypothetical protein	protein-coding
R-1615	Chr3	22991043	22991413	+	106547	NA	promoter-TSS (AT3G62090.3)	promoter-TSS (AT3G62090.3)	-519	AT3G62090.1	825382	At.50304	NM_001084860		PIL2	PHYTOCHROME-INTERACTING FACTOR 6|PIF6|phytochrome interacting factor 3-like 2	transcription factor PIF6	protein-coding
R-1610	Chr4	17537891	17538059	+	106547	NA	Intergenic	Intergenic	-2515	AT4G37260.1	829880	At.74571	NM_119889		MYB73	AP22.97|AP22_97|ATMYB73|myb domain protein 73	myb domain protein 73	protein-coding
R-1617	Chr3	17739962	17740191	+	106547	NA	promoter-TSS (AT3G48050.1)	promoter-TSS (AT3G48050.1)	-664	AT3G48050.2	823960	At.19774	NM_114674		AT3G48050	-	BAH and TFIIS domain-containing protein	protein-coding
R-1619	Chr2	16894222	16895234	+	106547	NA	Intergenic	Intergenic	-1938	AT2G40450.1	818639	At.53086	NM_129606		AT2G40450	T2P4.20|T2P4_20	BTB/POZ domain-containing protein	protein-coding
R-1612	Chr4	6875487	6876289	+	106547	NA	Intergenic	Intergenic	-2347	AT4G11300.1	826732	At.33576	NM_117201		AT4G11300	F8L21.90|F8L21_90	hypothetical protein	protein-coding
R-1603	Chr1	27276150	27276456	+	106547	NA	promoter-TSS (AT1G72450.1)	promoter-TSS (AT1G72450.1)	14	AT1G72450.1	843577	At.25041	NM_105904		JAZ6	T10D10.8|T10D10_8|TIFY DOMAIN PROTEIN 11B|TIFY11B|jasmonate-zim-domain protein 6	protein TIFY 11B	protein-coding
R-1614	Chr4	741305	741897	+	106547	NA	Intergenic	Intergenic	-3320	AT4G01720.1	828001	At.27833	NM_116402		WRKY47	AtWRKY47|T15B16.12|T15B16_12	putative WRKY transcription factor 47	protein-coding
R-1620	Chr2	16707030	16707804	+	106547	NA	promoter-TSS (AT2G40008.1)	promoter-TSS (AT2G40008.1)	-639	AT2G40008.1	5007947				AT2G40008	-	ncRNA	ncRNA
R-1616	Chr3	18421870	18422042	+	106547	NA	promoter-TSS (AT3G49680.1)	promoter-TSS (AT3G49680.1)	-693	AT3G49680.1	824130	At.25154	NM_001125330		BCAT3	ATBCAT-3|branched-chain aminotransferase 3	branched-chain-amino-acid aminotransferase 3	protein-coding
R-1607	Chr5	8809122	8809246	+	106547	NA	Intergenic	Intergenic	-1637	AT5G25370.1	832609	At.54992	NM_122446		PLDALPHA3	F18G18.110|F18G18_110|phospholipase D alpha 3	phospholipase D zeta	protein-coding
R-1632	Chr5	24886790	24887200	+	105945	NA	Intergenic	Intergenic	-1622	AT5G61970.1	836318	At.20648	NM_125590		AT5G61970	K22G18.11|K22G18_11	signal recognition particle subunit SRP68	protein-coding
R-1624	Chr1	26135098	26135291	+	105945	NA	Intergenic	Intergenic	3773	AT1G69526.1	843287	At.35409	NM_001036179		AT1G69526	-	S-adenosylmethionine-dependent methyltransferase domain-containing protein	protein-coding
R-1640	Chr4	20170	20797	+	105945	NA	promoter-TSS (AT4G00060.1)	promoter-TSS (AT4G00060.1)	-954	AT4G00060.1	828214	At.34604	NM_116223		MEE44	F6N15.10|F6N15_10|maternal effect embryo arrest 44	Nucleotidyltransferase family protein	protein-coding
R-1630	Chr1	6444782	6445720	+	105945	NA	Intergenic	Intergenic	-5343	AT1G18710.1	838453	At.10906	NM_101729		MYB47	AtMYB47|F6A14.18|F6A14_18|myb domain protein 47	myb domain protein 47	protein-coding
R-1637	Chr5	1654065	1654183	+	105945	NA	intron (AT5G05560.1, intron 32 of 32)	intron (AT5G05560.1, intron 32 of 32)	-2442	AT5G05570.1	830440	At.32982	NM_001203300		AT5G05570	MOP10.11|MOP10_11	syntaxin binding protein 5 (tomosyn)	protein-coding
R-1639	Chr4	16359657	16360160	+	105945	NA	TTS (AT4G34160.1)	TTS (AT4G34160.1)	2269	AT4G34160.1	829564	At.22721	NM_119579		CYCD3;1	CYCD3|CYCLIN D3;1|F28A23.80|F28A23_80	cyclin-D3-1	protein-coding
R-1628	Chr1	9885171	9885867	+	105945	NA	TTS (AT1G28280.1)	TTS (AT1G28280.1)	1959	AT1G28280.2	839722	At.16033	NM_001123896		AT1G28280	F3H9.7|F3H9_7	VQ motif-containing protein	protein-coding
R-1635	Chr5	9474551	9474962	+	105945	NA	promoter-TSS (AT5G26920.1)	promoter-TSS (AT5G26920.1)	-926	AT5G26920.2	832750	At.30838	NM_001203479		CBP60G	Cam-binding protein 60-like G|F2P16.9|F2P16_9	Cam-binding protein 60-like G	protein-coding
R-1625	Chr1	25174902	25175116	+	105945	NA	TTS (AT1G67265.1)	TTS (AT1G67265.1)	1193	AT1G67265.1	5007837	At.49512	NM_001084313		RTFL21	DEVIL 3|DVL3|ROTUNDIFOLIA like 21	ROTUNDIFOLIA like 21 protein	protein-coding
R-1644	Chr2	16940401	16940534	+	105945	NA	promoter-TSS (AT2G40570.2)	promoter-TSS (AT2G40570.2)	-368	AT2G40570.2	818652	At.42969	NM_001036442		AT2G40570	T2P4.8|T2P4_8	initiator tRNA phosphoribosyl transferase-like protein	protein-coding
R-1638	Chr4	17643029	17643553	+	105945	NA	promoter-TSS (AT4G37550.2)	promoter-TSS (AT4G37550.2)	-279	AT4G37550.3	829910	At.26178	NM_001036724		AT4G37550	F19F18.40|F19F18_40	formamidase	protein-coding
R-1623	Chr1	26164982	26165154	+	105945	NA	Intergenic	Intergenic	-1572	AT1G69570.1	843293	At.10732	NM_105626		AT1G69570	-	Dof zinc finger protein DOF1.10	protein-coding
R-1643	Chr2	17806473	17806659	+	105945	NA	promoter-TSS (AT2G42790.1)	promoter-TSS (AT2G42790.1)	-517	AT2G42790.1	818879	At.75577	NM_129840		CSY3	F7D19.21|F7D19_21|citrate synthase 3	citrate synthase 3	protein-coding
R-1622	Chr1	28315708	28316237	+	105945	NA	TTS (AT1G75440.1)	TTS (AT1G75440.1)	2390	AT1G75450.1	843881	At.28601	NM_001198473		CKX5	ARABIDOPSIS THALIANA CYTOKININ OXIDASE 5|ATCKX5|ATCKX6|CYTOKININ OXIDASE 6|F1B16.2|F1B16_2|cytokinin oxidase 5	cytokinin dehydrogenase 5	protein-coding
R-1629	Chr1	9649956	9650917	+	105945	NA	Intergenic	Intergenic	-1363	AT1G27730.1	839666	At.24624	NM_102538		STZ	T22C5.18|T22C5_18|ZAT10|salt tolerance zinc finger	zinc finger protein STZ/ZAT10	protein-coding
R-1641	Chr3	18567108	18567371	+	105945	NA	promoter-TSS (AT3G50070.1)	promoter-TSS (AT3G50070.1)	-459	AT3G50070.1	824169	At.26490	NM_114867		CYCD3;3	CYCLIN D3;3	cyclin-D3-3	protein-coding
R-1631	Chr5	25702447	25702828	+	105945	NA	Intergenic	Intergenic	-1292	AT5G64260.1	836547	At.71435	NM_125822		EXL2	EXORDIUM like 2|MSJ1_10	protein EXORDIUM like 2	protein-coding
R-1634	Chr5	23290092	23290429	+	105945	NA	promoter-TSS (AT5G57510.1)	promoter-TSS (AT5G57510.1)	-704	AT5G57510.1	835855	At.65686	NM_125132		AT5G57510	MUA2.8|MUA2_8	hypothetical protein	protein-coding
R-1656	Chr3	11386521	11387077	+	105343	NA	Intergenic	Intergenic	-2699	AT3G29577.1	3769009				AT3G29577	MTO24.1	pseudo	pseudo
R-1653	Chr4	10649030	10650358	+	105343	NA	Intergenic	Intergenic	-2050	AT4G19530.1	827695	At.32809	NM_118073		AT4G19530	F24J7.90|F24J7_90	TIR-NBS-LRR class disease resistance protein	protein-coding
R-1654	Chr3	22291529	22291732	+	105343	NA	promoter-TSS (AT3G60318.1)	promoter-TSS (AT3G60318.1)	33	AT3G60318.1	6241132	At.73558	NM_001125391		AT3G60318	-	hypothetical protein	protein-coding
R-1660	Chr3	5993186	5993375	+	105343	NA	promoter-TSS (AT3G17510.1)	promoter-TSS (AT3G17510.1)	-368	AT3G17510.1	821016	At.21023	NM_112631		CIPK1	CBL-interacting protein kinase 1|SNF1-RELATED PROTEIN KINASE 3.16|SnRK3.16	CBL-interacting serine/threonine-protein kinase 1	protein-coding
R-1646	Chr1	7851123	7851769	+	105343	NA	TTS (AT1G22230.1)	TTS (AT1G22230.1)	1585	AT1G22230.1	838828	At.68814	NM_102073		AT1G22230	F16L1.4|F16L1_4	hypothetical protein	protein-coding
R-1650	Chr5	15860031	15860743	+	105343	NA	promoter-TSS (AT5G39610.1)	promoter-TSS (AT5G39610.1)	-599	AT5G39610.1	833957	At.24490	NM_123323		NAC6	ANAC092|ATNAC2|ATNAC6|Arabidopsis NAC domain containing protein 92|MIJ24.11|MIJ24_11|NAC domain containing protein 2|NAC domain containing protein 6|NAC2|ORE1|ORESARA 1	NAC domain containing protein 6	protein-coding
R-1661	Chr2	19095647	19096550	+	105343	NA	promoter-TSS (AT2G46520.1)	promoter-TSS (AT2G46520.1)	-670	AT2G46520.1	819263	At.67632	NM_130217		AT2G46520	F11C10.33	exportin-2	protein-coding
R-1657	Chr3	8562285	8562940	+	105343	NA	TTS (AT3G23760.1)	TTS (AT3G23760.1)	2058	AT3G23760.1	821958	At.21852	NM_113280		AT3G23760	-	hypothetical protein	protein-coding
R-1655	Chr3	20356702	20357080	+	105343	NA	TTS (AT3G54940.2)	TTS (AT3G54940.2)	2540	AT3G54940.2	824659	At.28412	NM_115351		AT3G54940	-	Papain family cysteine protease	protein-coding
R-1648	Chr1	3772801	3773174	+	105343	NA	Intergenic	Intergenic	4263	AT1G11250.1	837666	At.51565	NM_100997		SYP125	ATSYP125|T28P6.10|T28P6_10|syntaxin of plants 125	syntaxin-125	protein-coding
R-1651	Chr5	766827	767524	+	105343	NA	TTS (AT5G03220.1)	TTS (AT5G03220.1)	1682	AT5G03220.1	831902	At.19988	NM_120400		AT5G03220	-	Mediator complex, subunit Med7	protein-coding
R-1666	Chr2	8093974	8094363	+	105343	NA	promoter-TSS (AT2G18680.1)	promoter-TSS (AT2G18680.1)	-612	AT2G18680.1	816383	At.73918	NM_127424		AT2G18680	MSF3.6|MSF3_6	hypothetical protein	protein-coding
R-1647	Chr1	3805743	3806774	+	105343	NA	promoter-TSS (AT1G11320.1)	promoter-TSS (AT1G11320.1)	-870	AT1G11320.1	837674	At.11558	NM_101005		AT1G11320	T28P6.3|T28P6_3	hypothetical protein	protein-coding
R-1658	Chr3	7282313	7282516	+	105343	NA	TTS (AT3G20820.1)	TTS (AT3G20820.1)	1536	AT3G20820.1	821630	At.27405	NM_112973		AT3G20820	-	leucine-rich repeat-containing protein	protein-coding
R-1690	Chr3	3303701	3304074	+	104741	NA	promoter-TSS (AT3G10572.1)	promoter-TSS (AT3G10572.1)	-381	AT3G10572.1	820223	At.47208	NM_180224		AT3G10572	-	putative 3-phosphoinositide-dependent protein kinase-1	protein-coding
R-1674	Chr1	4975939	4976417	+	104741	NA	promoter-TSS (AT1G14540.1)	promoter-TSS (AT1G14540.1)	-473	AT1G14540.1	838016	At.41966	NM_101321		AT1G14540	F14L17.32|F14L17_32	peroxidase 4	protein-coding
R-1685	Chr3	20686790	20687139	+	104741	NA	Intergenic	Intergenic	-2911	AT3G55730.1	824739	At.1704	NM_115431		MYB109	AtMYB109|myb domain protein 109	myb domain protein 109	protein-coding
R-1673	Chr1	12061839	12061984	+	104741	NA	Intergenic	Intergenic	-2426	AT1G33250.1	840219	At.27626	NM_103053		AT1G33250	T16O9.11|T16O9_11	fringe-related protein	protein-coding
R-1678	Chr5	8731986	8732425	+	104741	NA	Intergenic	Intergenic	-3869	AT5G25220.2	832593	At.5376	NM_001036861		KNAT3	F21J6.18|F21J6_18|KNAT3 HOMEOBOX PROTEIN|KNOTTED1-like homeobox gene 3	homeobox protein knotted-1-like 3	protein-coding
R-1680	Chr4	17770615	17770887	+	104741	NA	Intergenic	Intergenic	2709	AT4G37790.1	829935	At.23912	NM_119941		HAT22	HOMEOBOX PROTEIN|T28I19.70|T28I19_70	homeobox-leucine zipper protein HAT22	protein-coding
R-1683	Chr4	9450650	9451079	+	104741	NA	TTS (AT4G16780.1)	TTS (AT4G16780.1)	1750	AT4G16780.1	827384	At.74809	NM_117780		HB-2	ARABIDOPSIS THALIANA HOMEOBOX PROTEIN 2|ATHB-2|ATHB2|DL4415W|FCAALL.101|HAT4|homeobox protein 2	homeobox-leucine zipper protein HAT4	protein-coding
R-1689	Chr3	3431212	3431546	+	104741	NA	Intergenic	Intergenic	-4382	AT3G10960.1	820267	At.24263	NM_111933		AZG1	ATAZG1|AZA-guanine resistant1	adenine/guanine permease AZG1	protein-coding
R-1691	Chr2	19013532	19014095	+	104741	NA	TTS (AT2G46310.1)	TTS (AT2G46310.1)	-2000	AT2G46320.1	819240	At.48601	NM_180120		AT2G46320	T3F17.3	Mitochondrial substrate carrier family protein	protein-coding
R-1677	Chr5	24765337	24765608	+	104741	NA	promoter-TSS (AT5G61590.1)	promoter-TSS (AT5G61590.1)	-148	AT5G61590.1	836280	At.24138	NM_125552		AT5G61590	K11J9.4|K11J9_4	ethylene-responsive transcription factor ERF107	protein-coding
R-1687	Chr3	5462643	5462767	+	104741	NA	exon (AT3G16110.1, exon 3 of 12)	exon (AT3G16110.1, exon 3 of 12)	1055	AT3G16110.1	820856	At.50187	NM_112481		PDIL1-6	ARABIDOPSIS THALIANA PROTEIN DISULFIDE ISOMERASE 4|ATPDI4|ATPDIL1-6|PDI-like 1-6|PDI4|PROTEIN DISULFIDE ISOMERASE 4	protein PDI-like 1-6	protein-coding
R-1693	Chr2	7056428	7056632	+	104741	NA	Intergenic	Intergenic	4043	AT2G16290.1	816125	At.52768	NM_127185		AT2G16290	F16F14.21|F16F14_21	putative F-box protein	protein-coding
R-1671	Chr1	19698868	19699159	+	104741	NA	promoter-TSS (AT1G52890.1)	promoter-TSS (AT1G52890.1)	-531	AT1G52890.1	841722	At.28621	NM_104167		NAC019	ANAC019|F14G24.16|F14G24_16|NAC domain containing protein 19	NAC domain-containing protein 19	protein-coding
R-1684	Chr4	8468804	8469690	+	104741	NA	Intergenic	Intergenic	-1134	AT4G14750.1	827130	At.33246	NM_117560		IQD19	DL3415W|FCAALL.303|IQ-domain 19	protein IQ-domain 19	protein-coding
R-1688	Chr3	5079244	5079547	+	104741	NA	TTS (AT3G15090.1)	TTS (AT3G15090.1)	-2385	AT3G15095.2	820740	At.43799	NM_001084688		AT3G15095	-	hypothetical protein	protein-coding
R-1670	Chr1	21016238	21017061	+	104741	NA	promoter-TSS (AT1G56150.1)	promoter-TSS (AT1G56150.1)	-736	AT1G56150.1	842068	At.19679	NM_104494		AT1G56150	F14G9.23	SAUR-like auxin-responsive protein	protein-coding
R-1686	Chr3	19561255	19561378	+	104741	NA	TTS (AT3G52780.2)	TTS (AT3G52780.2)	-2309	AT3G52770.1	824443	At.28477	NM_115137		ZPR3	LITTLE ZIPPER 3	protein little zipper 3	protein-coding
R-1681	Chr4	13676991	13677346	+	104741	NA	TTS (AT4G27310.1)	TTS (AT4G27310.1)	1530	AT4G27310.1	828839	At.28344	NM_118865		AT4G27310	M4I22.120|M4I22_120	B-box type zinc finger-containing protein	protein-coding
R-1716	Chr2	14388488	14389180	+	104139	NA	intron (AT2G34070.1, intron 2 of 4)	intron (AT2G34070.1, intron 2 of 4)	1396	AT2G34070.1	817968	At.37861	NM_128958		TBL37	T14G11.19|T14G11_19|TRICHOME BIREFRINGENCE-LIKE 37	trichome birefringence-like 37 protein	protein-coding
R-1704	Chr5	16385388	16386090	+	104139	NA	promoter-TSS (AT5G40890.1)	promoter-TSS (AT5G40890.1)	-420	AT5G40890.1	834090	At.25457	NM_001036913		CLC-A	ATCLC-A|ATCLCA|CHLORIDE CHANNEL A|CHLORIDE CHANNEL-A|CLCA|chloride channel A	chloride channel protein CLC-a	protein-coding
R-1701	Chr5	23332798	23332931	+	104139	NA	Intergenic	Intergenic	-1953	AT5G57620.1	835866	At.7489	NM_125143		MYB36	AtMYB36|MUA2.20|MUA2_20|myb domain protein 36	myb domain protein 36	protein-coding
R-1714	Chr3	4845156	4845615	+	104139	NA	Intergenic	Intergenic	-4403	AT3G14450.1	820668	At.53311	NM_112305		CID9	CTC-interacting domain 9	CTC-interacting domain 9 protein	protein-coding
R-1711	Chr3	18975219	18975455	+	104139	NA	TTS (AT3G51080.1)	TTS (AT3G51080.1)	2124	AT3G51080.1	824272	At.27088	NM_114968		GATA6	GATA transcription factor 6	GATA transcription factor 6	protein-coding
R-1697	Chr1	22939376	22939555	+	104139	NA	promoter-TSS (AT1G62050.1)	promoter-TSS (AT1G62050.1)	-441	AT1G62050.1	842501	At.10751	NM_104886		AT1G62050	-	ankyrin repeat-containing protein	protein-coding
R-1712	Chr3	18024383	18024829	+	104139	NA	promoter-TSS (AT3G48650.1)	promoter-TSS (AT3G48650.1)	-57	AT3G48650.1	3769688				AT3G48650	-	pseudo	pseudo
R-1699	Chr1	12355343	12355827	+	104139	NA	promoter-TSS (AT1G33990.1)	promoter-TSS (AT1G33990.1)	17	AT1G33990.1	840296	At.66856	NM_103121		MES14	ATMES14|F12G12.19|F12G12_19|METHYL ESTERASE 14|methyl esterase 14	methyl esterase 14	protein-coding
R-1700	Chr1	4371631	4371799	+	104139	NA	promoter-TSS (AT1G12820.1)	promoter-TSS (AT1G12820.1)	-422	AT1G12820.1	837838	At.71229	NM_101152		AFB3	F13K23.7|F13K23_7|auxin signaling F-box 3	auxin signaling F-box 3 protein	protein-coding
R-1703	Chr5	19896684	19897106	+	104139	NA	TTS (AT5G49100.1)	TTS (AT5G49100.1)	2219	AT5G49100.1	834969	At.43979	NM_124287		AT5G49100	K20J1.7|K20J1_7	hypothetical protein	protein-coding
R-1710	Chr3	22655463	22655944	+	104139	NA	TTS (AT3G61198.1)	TTS (AT3G61198.1)	896	AT3G61198.1	5008103				AT3G61198	-	ncRNA	ncRNA
R-1717	Chr2	11150300	11150883	+	104139	NA	promoter-TSS (AT2G26190.1)	promoter-TSS (AT2G26190.1)	-81	AT2G26190.1	817159	At.22198	NM_128177		AT2G26190	T1D16.17|T1D16_17	calmodulin-binding-like protein	protein-coding
R-1705	Chr5	8122584	8122995	+	104139	NA	promoter-TSS (AT5G24030.1)	promoter-TSS (AT5G24030.1)	-5	AT5G24030.1	832468	At.6575	NM_122308		SLAH3	MZF18.9|MZF18_9|SLAC1 homologue 3	SLAC1 homologue 3	protein-coding
R-1695	Chr1	25739323	25739533	+	104139	NA	Intergenic	Intergenic	-1426	AT1G68560.1	843185	At.24728	NM_105527		XYL1	ALPHA-XYLOSIDASE 1|ATXYL1|F24J5.20|F24J5_20|TRG1|alpha-xylosidase 1|thermoinhibition resistant germination 1	alpha-xylosidase 1	protein-coding
R-1706	Chr4	15946830	15948277	+	104139	NA	promoter-TSS (AT4G33050.3)	promoter-TSS (AT4G33050.3)	-527	AT4G33050.4	829442	At.27460	NM_001125635		EDA39	F4I10.2|embryo sac development arrest 39	calmodulin-binding protein	protein-coding
R-1707	Chr4	14578183	14578587	+	104139	NA	TTS (AT4G29770.1)	TTS (AT4G29770.1)	-1319	AT4G29780.1	829100	At.3318	NM_119124		AT4G29780	F27B13.20|F27B13_20	hypothetical protein	protein-coding
R-1715	Chr3	4537707	4538025	+	104139	NA	promoter-TSS (AT3G13800.1)	promoter-TSS (AT3G13800.1)	-901	AT3G13800.2	820592	At.39341	NM_001084677		AT3G13800	-	metallo-beta-lactamase family protein	protein-coding
R-1713	Chr3	6346008	6346500	+	104139	NA	Intergenic	Intergenic	-3076	AT3G18485.1	821378	At.53372	NM_148731		ILR2	IAA-LEUCINE RESISTANT 2	iaa-leucine resistant 2	protein-coding
R-1709	Chr4	368309	368649	+	104139	NA	Intergenic	Intergenic	-1205	AT4G00880.1	827989	At.27133	NM_116314		AT4G00880	A_TM018A10.6|A_TM018A10_6|T18A10.18|T18A10_18	SAUR-like auxin-responsive protein	protein-coding
R-1698	Chr1	20430229	20430391	+	104139	NA	promoter-TSS (AT1G54740.1)	promoter-TSS (AT1G54740.1)	-459	AT1G54740.1	841915	At.37173	NM_104350		AT1G54740	T22H22.16|T22H22_16	hypothetical protein	protein-coding
R-1696	Chr1	24642035	24642195	+	104139	NA	promoter-TSS (AT1G66170.1)	promoter-TSS (AT1G66170.1)	-471	AT1G66173.1	6240872				AT1G66173	-	ncRNA	ncRNA
R-1732	Chr2	12821306	12821673	+	103537	NA	promoter-TSS (AT2G30040.1)	promoter-TSS (AT2G30040.1)	-221	AT2G30040.1	817555	At.28381	NM_128559		MAPKKK14	F23F1.4|F23F1_4|mitogen-activated protein kinase kinase kinase 14	mitogen-activated protein kinase kinase kinase 14	protein-coding
R-1734	Chr2	11479993	11480681	+	103537	NA	Intergenic	Intergenic	-1286	AT2G26910.1	817232	At.12882	NM_128248		PDR4	ATPDR4|F12C20.5|F12C20_5|PLEIOTROPIC DRUG RESISTANCE 4|pleiotropic drug resistance 4	ABC transporter G family member 32	protein-coding
R-1736	Chr2	8783154	8783823	+	103537	NA	TTS (AT2G20340.1)	TTS (AT2G20340.1)	-1281	AT2G20350.1	816554	At.50667	NM_127594		AT2G20350	F11A3.10|F11A3_10	ethylene-responsive transcription factor ERF120	protein-coding
R-1720	Chr1	22598109	22598762	+	103537	NA	Intergenic	Intergenic	-3366	AT1G61260.1	842420	At.10420	NM_104807		AT1G61260	F11P17.2|F11P17_2	hypothetical protein	protein-coding
R-1724	Chr5	23018110	23018540	+	103537	NA	Intergenic	Intergenic	-2654	AT5G56890.1	835791	At.20341	NM_148141		AT5G56890	-	protein kinase family protein	protein-coding
R-1733	Chr2	12202776	12203081	+	103537	NA	Intergenic	Intergenic	-2163	AT2G28510.1	817399	At.28359	NM_128411		AT2G28510	T17D12.7|T17D12_7	Dof zinc finger protein DOF2.1	protein-coding
R-1729	Chr3	6118388	6118579	+	103537	NA	Intergenic	Intergenic	-1284	AT3G17860.1	821055	At.8035	NM_001084705		JAZ3	JAI3|JASMONATE-INSENSITIVE 3|TIFY6B|jasmonate-zim-domain protein 3	protein TIFY 6B	protein-coding
R-1719	Chr1	24996152	24996720	+	103537	NA	promoter-TSS (AT1G66970.1)	promoter-TSS (AT1G66970.1)	-319	AT1G66970.2	843015	At.27516	NM_001198404		SVL2	F1O19.5|F1O19_5|SHV3-like 2	putative glycerophosphoryl diester phosphodiesterase 3	protein-coding
R-1721	Chr1	22519954	22520147	+	103537	NA	Intergenic	Intergenic	3448	AT1G61110.1	842404	At.10430	NM_104792		NAC025	F11P17.16|F11P17_16|NAC domain containing protein 25|anac025	NAC domain containing protein 25	protein-coding
R-1728	Chr3	19236506	19237422	+	103537	NA	Intergenic	Intergenic	-2463	AT3G51860.1	824349	At.11926	NM_115045		CAX3	ATCAX3|ATHCX1|CALCIUM/PROTON EXCHANGER CAX1-LIKE PROTEIN|CAX1-LIKE|cation exchanger 3	vacuolar cation/proton exchanger 3	protein-coding
R-1730	Chr3	608096	608381	+	103537	NA	promoter-TSS (AT3G02800.1)	promoter-TSS (AT3G02800.1)	-352	AT3G02800.1	821239	At.41076	NM_111148		AT3G02800	F13E7.26|F13E7_26	tyrosine specific protein phosphatase-like protein	protein-coding
R-1722	Chr1	10691516	10692297	+	103537	NA	Intergenic	Intergenic	-1068	AT1G30330.2	839913	At.21939	NM_001036038		ARF6	T4K22.6|T4K22_6|auxin response factor 6	auxin response factor 6	protein-coding
R-1737	Chr1	28083300	28083500	+	102935	NA	promoter-TSS (AT1G74740.1)	promoter-TSS (AT1G74740.1)	-756	AT1G74740.1	843813	At.48374	NM_106132		CPK30	ATCPK30|CALCIUM-DEPENDENT PROTEIN KINASE 1A|CDPK1A|F25A4.29|F25A4_29|calcium-dependent protein kinase 30	calcium-dependent protein kinase 30	protein-coding
R-1745	Chr5	26547785	26548117	+	102935	NA	promoter-TSS (AT5G66480.1)	promoter-TSS (AT5G66480.1)	-183	AT5G66490.1	836781	At.42966	NM_126047		AT5G66490	K1F13.15|K1F13_15	hypothetical protein	protein-coding
R-1747	Chr5	21271496	21272188	+	102935	NA	Intergenic	Intergenic	-1107	AT5G52400.1	835316	At.29616	NM_124619		CYP715A1	K24M7.14|K24M7_14|cytochrome P450|family 715|polypeptide 1|subfamily A	cytochrome P450, family 715, subfamily A, polypeptide 1	protein-coding
R-1753	Chr3	19570700	19570910	+	102935	NA	TTS (AT3G52800.1)	TTS (AT3G52800.1)	1494	AT3G52800.1	824446	At.23179	NM_115140		AT3G52800	-	zinc finger A20 and AN1 domain-containing stress-associated protein 6	protein-coding
R-1757	Chr2	14985081	14985405	+	102935	NA	promoter-TSS (AT2G35650.1)	promoter-TSS (AT2G35650.1)	-245	AT2G35650.1	818134	At.26642	NM_129120		CSLA07	ATCSLA07|ATCSLA7|CELLULOSE SYNTHASE LIKE A7|CSLA7|T20F21.16|T20F21_16|cellulose synthase like	putative mannan synthase 7	protein-coding
R-1742	Chr1	16137861	16138143	+	102935	NA	promoter-TSS (AT1G42990.1)	promoter-TSS (AT1G42990.1)	-539	AT1G42990.1	840897	At.74814	NM_103458		BZIP60	ATBZIP60|Bbasic region/leucine zipper motif 60|F13A11.5|F13A11_5|basic region/leucine zipper motif 60	bZIP transcription factor 60	protein-coding
R-1750	Chr4	17535047	17535609	+	102935	NA	Intergenic	Intergenic	-4822	AT4G37250.1	829879	At.27846	NM_119888		AT4G37250	AP22.22|AP22_22	putative LRR receptor-like serine/threonine-protein kinase	protein-coding
R-1749	Chr5	1504998	1505195	+	102935	NA	TTS (AT5G05100.1)	TTS (AT5G05100.1)	1864	AT5G05090.1	830391	At.33034	NM_120591		AT5G05090	MUG13.5|MUG13_5	myb family transcription factor	protein-coding
R-1744	Chr1	1169105	1169262	+	102935	NA	promoter-TSS (AT1G04360.1)	promoter-TSS (AT1G04360.1)	-305	AT1G04360.1	839540	At.42456	NM_100316		AT1G04360	F19P19.21|F19P19_21	RING-H2 finger protein ATL1	protein-coding
R-1752	Chr4	473754	474206	+	102935	NA	promoter-TSS (AT4G01090.1)	promoter-TSS (AT4G01090.1)	-188	AT4G01090.1	827898	At.28429	NM_116339		AT4G01090	F2N1.13|F2N1_13	hypothetical protein	protein-coding
R-1751	Chr4	12522444	12522999	+	102935	NA	Intergenic	Intergenic	-1770	AT4G24120.1	828512	At.3668	NM_118544		YSL1	ATYSL1|T19F6.110|T19F6_110|YELLOW STRIPE LIKE 1|YELLOW STRIPE like 1	metal-nicotianamine transporter YSL1	protein-coding
R-1738	Chr1	26905159	26905500	+	102935	NA	Intergenic	Intergenic	-1124	AT1G71390.1	843480	At.52479	NM_105808		RLP11	AtRLP11|F3I17.31|F3I17_31|receptor like protein 11	receptor like protein 11	protein-coding
R-1748	Chr5	2613207	2613346	+	102935	NA	Intergenic	Intergenic	-3026	AT5G08130.5	830708	At.67940	NM_001125718		BIM1	T22D6.70|T22D6_70	transcription factor BIM1	protein-coding
R-1758	Chr2	411951	412616	+	102935	NA	intron (AT2G01905.1, intron 8 of 8)	intron (AT2G01905.1, intron 8 of 8)	1956	AT2G01905.1	3768365	At.18921	NM_001035867		CYCJ18	cyclin J18	cyclin J18	protein-coding
R-1755	Chr3	3419884	3420293	+	102935	NA	TTS (AT3G10920.1)	TTS (AT3G10920.1)	744	AT3G10930.1	820264	At.39835	NM_111930		AT3G10930	-	hypothetical protein	protein-coding
R-1743	Chr1	11814893	11815015	+	102935	NA	promoter-TSS (AT1G32670.1)	promoter-TSS (AT1G32670.1)	-710	AT1G32670.1	840161	At.51886	NM_103001		AT1G32670	F6N18.7|F6N18_7	hypothetical protein	protein-coding
R-1780	Chr2	7951082	7951915	+	102333	NA	TTS (AT2G18300.3)	TTS (AT2G18300.3)	-1169	AT2G18290.1	816345	At.63472	NM_127387		APC10	T30D6.20|T30D6_20|anaphase promoting complex 10	anaphase-promoting complex subunit 10	protein-coding
R-1768	Chr5	19530915	19531118	+	102333	NA	promoter-TSS (AT5G48160.2)	promoter-TSS (AT5G48160.2)	-700	AT5G48160.2	834868	At.28240	NM_001036954		OBE2	MIF21.5|MIF21_5|OBERON2	OBERON 2 protein	protein-coding
R-1778	Chr3	5351809	5352049	+	102333	NA	intron (AT3G15820.1, intron 1 of 2)	intron (AT3G15820.1, intron 1 of 2)	858	AT3G15820.1	820825	At.5629	NM_112452		ROD1	REDUCED OLEATE DESATURATION 1	phosphatidic acid phosphatase-related protein	protein-coding
R-1764	Chr1	7142111	7142394	+	102333	NA	promoter-TSS (AT1G20620.2)	promoter-TSS (AT1G20620.2)	-815	AT1G20620.1	838651	At.24821	NM_001035995		CAT3	ATCAT3|F5M15.5|F5M15_5|SEN2|SENESCENCE 2|catalase 3	catalase 3	protein-coding
R-1774	Chr4	11896830	11897905	+	102333	NA	promoter-TSS (AT4G22590.1)	promoter-TSS (AT4G22590.1)	-887	AT4G22592.1	6240752		NM_001125559		CPuORF27	conserved peptide upstream open reading frame 27	uncharacerized protein	protein-coding
R-1759	Chr1	27952849	27953123	+	102333	NA	Intergenic	Intergenic	-1245	AT1G74360.1	843777	At.48371	NM_106096		AT1G74360	F1M20.4|F1M20_4	putative LRR receptor-like serine/threonine-protein kinase	protein-coding
R-1766	Chr5	25754110	25754297	+	102333	NA	intron (AT5G64410.1, intron 1 of 4)	intron (AT5G64410.1, intron 1 of 4)	849	AT5G64410.1	836562	At.7393	NM_125837		OPT4	ARABIDOPSIS THALIANA OLIGOPEPTIDE TRANSPORTER 4|ATOPT4|MSJ1.25|MSJ1_25|oligopeptide transporter 4	oligopeptide transporter 4	protein-coding
R-1760	Chr1	25724863	25725418	+	102333	NA	TTS (AT1G68550.2)	TTS (AT1G68550.2)	2246	AT1G68550.2	843184	At.21149	NM_105526		AT1G68550	T26J14.12|T26J14_12	ethylene-responsive transcription factor ERF118	protein-coding
R-1777	Chr3	11011469	11011658	+	102333	NA	exon (AT3G29030.1, exon 3 of 3)	exon (AT3G29030.1, exon 3 of 3)	1795	AT3G29030.1	822543	At.5970	NM_113824		EXPA5	ARABIDOPSIS THALIANA EXPANSIN 5|ARABIDOPSIS THALIANA EXPANSIN A5|ATEXP5|ATEXPA5|ATHEXP ALPHA 1.4|EXP5|EXPANSIN 5|expansin A5	expansin A5	protein-coding
R-1776	Chr3	11195708	11195853	+	102333	NA	promoter-TSS (AT3G29250.1)	promoter-TSS (AT3G29250.1)	-787	AT3G29250.1	822580	At.47881	NM_001125265		AT3G29250	-	Rossmann-fold NAD(P)-binding domain-containing protein	protein-coding
R-1767	Chr5	23840482	23841175	+	102333	NA	3' UTR (AT5G59050.2, exon 2 of 3)	3' UTR (AT5G59050.2, exon 2 of 3)	1831	AT5G59050.1	836022	At.27245	NM_125295		AT5G59050	K18B18.4|K18B18_4	hypothetical protein	protein-coding
R-1762	Chr1	19888856	19889155	+	102333	NA	promoter-TSS (AT1G53310.3)	promoter-TSS (AT1G53310.3)	-636	AT1G53310.2	841765	At.23221	NM_001036101		PPC1	ATPEPC1|ATPPC1|F12M16.21|F12M16_21|PEP(PHOSPHOENOLPYRUVATE) CARBOXYLASE 1|PEPC1|phosphoenolpyruvate carboxylase 1	phosphoenolpyruvate carboxylase 1	protein-coding
R-1773	Chr4	13393677	13393924	+	102333	NA	TTS (AT4G26530.2)	TTS (AT4G26530.2)	-1693	AT4G26542.1	10723129				AT4G26542	-	ncRNA	ncRNA
R-1763	Chr1	10001104	10001789	+	102333	NA	TTS (AT1G28440.1)	TTS (AT1G28440.1)	-1704	AT1G28447.1	7922288				AT1G28447	-	pseudo	pseudo
R-1772	Chr4	15489475	15490000	+	102333	NA	TTS (AT4G32020.1)	TTS (AT4G32020.1)	-1003	AT4G32030.2	829334	At.1884	NM_119355		AT4G32030	F10N7.160|F10N7_160	hypothetical protein	protein-coding
R-1782	Chr1	28336670	28336863	+	101731	NA	TTS (AT1G75500.2)	TTS (AT1G75500.2)	1264	AT1G75490.1	843885	At.74106	NM_106202		AT1G75490	F1B16.21	dehydration-responsive element-binding protein 2D	protein-coding
R-1791	Chr1	1174047	1174513	+	101731	NA	promoter-TSS (AT1G04370.1)	promoter-TSS (AT1G04370.1)	-897	AT1G04370.1	839539	At.50643	NM_100317		ERF14	ATERF14|Ethylene-responsive element binding factor 14|F19P19.19|F19P19_19	ethylene-responsive transcription factor 14	protein-coding
R-1812	Chr2	18362548	18363067	+	101731	NA	intron (AT2G44480.1, intron 12 of 12)	intron (AT2G44480.1, intron 12 of 12)	-1949	AT2G44490.1	819056	At.36752	NM_130012		PEN2	BETA GLUCOSIDASE 26|BGLU26|F4I1.30|PENETRATION 2	beta-glucosidase 26	protein-coding
R-1794	Chr5	21558255	21558466	+	101731	NA	TTS (AT5G53150.1)	TTS (AT5G53150.1)	-2358	AT5G53160.2	835397	At.72721	NM_124695		RCAR3	MFH8.10|MFH8_10|PYL8|PYR1-like 8|regulatory components of ABA receptor 3	abscisic acid receptor PYL8	protein-coding
R-1801	Chr4	7153973	7154147	+	101731	NA	promoter-TSS (AT4G11900.1)	promoter-TSS (AT4G11900.1)	-489	AT4G11900.1	826797	At.63693	NM_117260		AT4G11900	T26M18.110|T26M18_110	S-locus lectin protein kinase-like protein	protein-coding
R-1800	Chr4	14626115	14626492	+	101731	NA	TTS (AT4G29905.1)	TTS (AT4G29905.1)	1328	AT4G29905.1	829113	At.67713	NM_148384		AT4G29905	-	hypothetical protein	protein-coding
R-1785	Chr1	21059039	21059938	+	101731	NA	Intergenic	Intergenic	-1911	AT1G56240.1	842077	At.75033	NM_104503		PP2-B13	AtPP2-B13|F14G9.15|F14G9_15|phloem protein 2-B13	F-box protein PP2-B13	protein-coding
R-1806	Chr3	14689922	14690087	+	101731	NA	promoter-TSS (AT3G42580.1)	promoter-TSS (AT3G42580.1)	-817	AT3G42580.1	823270				AT3G42580	-	pseudo	pseudo
R-1797	Chr5	3530974	3531170	+	101731	NA	Intergenic	Intergenic	-1330	AT5G11100.1	830978	At.54810	NM_121148		SYTD	ATSYTD|NTMC2T2.2|NTMC2TYPE2.2|SYT4|T5K6.90|T5K6_90|synaptotagmin 4	calcium-dependent lipid-binding domain-containing protein	protein-coding
R-1788	Chr1	12986314	12986981	+	101731	NA	Intergenic	Intergenic	-2064	AT1G35350.1	840424	At.49310	NM_103232		AT1G35350	T9I1.12|T9I1_12	phosphate transporter PHO1-8	protein-coding
R-1793	Chr5	21733529	21734137	+	101731	NA	Intergenic	Intergenic	-4533	AT5G53500.1	835432	At.29552	NM_124730		AT5G53500	MNC6.4|MNC6_4	transducin/WD40 domain-containing protein	protein-coding
R-1781	Chr1	28646741	28646960	+	101731	NA	promoter-TSS (AT1G76360.1)	promoter-TSS (AT1G76360.1)	-138	AT1G76360.1	843968	At.48379	NM_106285		AT1G76360	F15M4.14|F15M4_14	putative protein kinase	protein-coding
R-1811	Chr2	19298818	19299115	+	101731	NA	TTS (AT2G46980.2)	TTS (AT2G46980.2)	-1140	AT2G46970.1	819311	At.36425	NM_130265		PIL1	F14M4.20|phytochrome interacting factor 3-like 1	transcription factor PIL1	protein-coding
R-1786	Chr1	19663453	19663856	+	101731	NA	promoter-TSS (AT1G52800.1)	promoter-TSS (AT1G52800.1)	-353	AT1G52790.1	841712	At.52164	NM_104157		AT1G52790	F14G24.6|F14G24_6	oxidoreductase, 2OG-Fe(II) oxygenase family protein	protein-coding
R-1792	Chr1	785708	786257	+	101731	NA	Intergenic	Intergenic	-1140	AT1G03220.1	838517	At.25184	NM_100204		AT1G03220	F15K9.17|F15K9_17	aspartyl protease-like protein	protein-coding
R-1802	Chr4	2241711	2242032	+	101731	NA	promoter-TSS (AT4G04510.1)	promoter-TSS (AT4G04510.1)	-251	AT4G04510.1	825781	At.34005	NM_116689		CRK38	F4H6.1|cysteine-rich RLK (RECEPTOR-like protein kinase) 38	cysteine-rich receptor-like protein kinase 38	protein-coding
R-1787	Chr1	16068909	16069059	+	101731	NA	Intergenic	Intergenic	2053	AT1G42700.1	840881	At.52001	NM_103452		AT1G42700	F8D11.10	hypothetical protein	protein-coding
R-1808	Chr3	9714253	9714511	+	101731	NA	Intergenic	Intergenic	-1196	AT3G26511.1	6240254		NM_001125231		AT3G26511	-	hypothetical protein	protein-coding
R-1809	Chr3	2008390	2008740	+	101731	NA	Intergenic	Intergenic	-3514	AT3G06500.1	819828	At.40513	NM_111526		AT3G06500	F5E6.17|F5E6_17	putative neutral invertase	protein-coding
R-1795	Chr5	19433368	19433496	+	101731	NA	Intergenic	Intergenic	-1395	AT5G47990.1	834850	At.43570	NM_124173		CYP705A5	MDN11.4|MDN11_4|THAD|THAD1|THALIAN-DIOL DESATURASE|cytochrome P450|family 705|polypeptide 5|subfamily A	cytochrome P450 705A5	protein-coding
R-1810	Chr3	982652	983072	+	101731	NA	promoter-TSS (AT3G03850.1)	promoter-TSS (AT3G03850.1)	-259	AT3G03850.1	821111	At.40925	NM_111256		AT3G03850	F20H23.11|F20H23_11	SAUR-like auxin-responsive protein	protein-coding
R-1815	Chr2	12275073	12275237	+	101731	NA	TTS (AT2G28630.1)	TTS (AT2G28630.1)	2090	AT2G28630.1	817412	At.26366	NM_128424		KCS12	3-ketoacyl-CoA synthase 12|T8O18.8|T8O18_8	3-ketoacyl-CoA synthase 12	protein-coding
R-1789	Chr1	8727514	8727913	+	101731	NA	promoter-TSS (AT1G24625.1)	promoter-TSS (AT1G24625.1)	-501	AT1G24625.1	839077	At.1644	NM_102305		ZFP7	F21J9.29|zinc finger protein 7	zinc finger protein 7	protein-coding
R-1805	Chr3	18765557	18766129	+	101731	NA	TTS (AT3G50570.1)	TTS (AT3G50570.1)	1686	AT3G50570.1	824221	At.1447	NM_114917		AT3G50570	-	hydroxyproline-rich glycoprotein family protein	protein-coding
R-1813	Chr2	18324498	18324819	+	101731	NA	promoter-TSS (AT2G44383.1)	promoter-TSS (AT2G44383.1)	-230	AT2G44380.1	819045	At.36767	NM_130001		AT2G44380	F4I1.19	cysteine/histidine-rich C1 domain-containing protein	protein-coding
R-1819	Chr1	5016789	5016944	+	101129	NA	promoter-TSS (AT1G14620.1)	promoter-TSS (AT1G14620.1)	-262	AT1G14620.1	838024	At.11695	NM_001160866		DECOY	T5E21.12|T5E21_12	protein decoy	protein-coding
R-1835	Chr3	19981149	19981678	+	101129	NA	promoter-TSS (AT3G53960.1)	promoter-TSS (AT3G53960.1)	-454	AT3G53960.1	824563	At.27522	NM_115256		AT3G53960	-	major facilitator protein	protein-coding
R-1821	Chr5	23184817	23185464	+	101129	NA	Intergenic	Intergenic	-1329	AT5G57210.1	835827	At.29344	NM_125103		AT5G57210	MJB24.2|MJB24_2	microtubule-associated protein-related protein	protein-coding
R-1840	Chr3	5568554	5568934	+	101129	NA	TTS (AT3G16400.2)	TTS (AT3G16400.2)	2377	AT3G16400.2	820887	At.22512	NM_001035632		NSP1	ATMLP-470|ATNSP1|MYROSINASE-BINDING PROTEIN-LIKE PROTEIN-470|NITRILE SPECIFIER PROTEIN 1|T2O4.9|nitrile specifier protein 1	Nitrile-specifier protein 1	protein-coding
R-1826	Chr5	10799115	10799250	+	101129	NA	promoter-TSS (AT5G28770.1)	promoter-TSS (AT5G28770.1)	-960	AT5G28770.2	832990	At.15754	NM_001036885		BZO2H3	Arabidopsis thaliana basic leucine zipper 63|AtbZIP63|T32B20.4|T32B20_4	bZIP transcription factor-like protein	protein-coding
R-1823	Chr5	22777955	22778250	+	101129	NA	promoter-TSS (AT5G56260.1)	promoter-TSS (AT5G56260.1)	-798	AT5G56260.1	835725	At.29397	NM_125009		AT5G56260	K24C1.7|K24C1_7	Regulator of ribonuclease-like protein 3	protein-coding
R-1839	Chr3	17012031	17012208	+	101129	NA	promoter-TSS (AT3G46290.1)	promoter-TSS (AT3G46290.1)	-609	AT3G46290.1	823774	At.69879	NM_114497		HERK1	hercules receptor kinase 1	receptor-like protein kinase HERK 1	protein-coding
R-1818	Chr1	10677854	10678124	+	101129	NA	Intergenic	Intergenic	-2054	AT1G30310.1	3766848				AT1G30310	F26G16.1	pseudo	pseudo
R-1845	Chr2	13553907	13554282	+	101129	NA	promoter-TSS (AT2G31870.1)	promoter-TSS (AT2G31870.1)	-250	AT2G31870.2	817745	At.26160	NM_001084520		TEJ	F20M17.9|F20M17_9|Sanskrit for 'bright'	Poly(ADP-ribose) glycohydrolase 1	protein-coding
R-1830	Chr4	17764472	17764911	+	101129	NA	Intergenic	Intergenic	-3351	AT4G37790.1	829935	At.23912	NM_119941		HAT22	HOMEOBOX PROTEIN|T28I19.70|T28I19_70	homeobox-leucine zipper protein HAT22	protein-coding
R-1816	Chr1	26591943	26592122	+	101129	NA	promoter-TSS (AT1G70530.1)	promoter-TSS (AT1G70530.1)	-653	AT1G70530.1	843390	At.35293	NM_105721		CRK3	F24J13.10|F24J13_10|cysteine-rich RLK (RECEPTOR-like protein kinase) 3	cysteine-rich receptor-like protein kinase 3	protein-coding
R-1829	Chr5	1569789	1569963	+	101129	NA	TTS (AT5G05290.1)	TTS (AT5G05290.1)	534	AT5G05300.1	830412	At.74332	NM_120612		AT5G05300	K18I23.10|K18I23_10	hypothetical protein	protein-coding
R-1824	Chr5	21383560	21384091	+	101129	NA	promoter-TSS (AT5G52750.1)	promoter-TSS (AT5G52750.1)	-218	AT5G52750.1	835352	At.43541	NM_124653		AT5G52750	F6N7.24|F6N7_24	heavy metal transport/detoxification domain-containing protein	protein-coding
R-1842	Chr2	19090907	19091051	+	101129	NA	promoter-TSS (AT2G46505.1)	promoter-TSS (AT2G46505.1)	-430	AT2G46505.1	819261	At.23852	NM_130215		SDH4	succinate dehydrogenase subunit 4	succinate dehydrogenase subunit 4	protein-coding
R-1841	Chr3	4773202	4773606	+	101129	NA	intron (AT3G14310.1, intron 2 of 2)	intron (AT3G14310.1, intron 2 of 2)	1715	AT3G14310.1	820651	At.74977	NM_112289		PME3	ATPME3|pectin methylesterase 3	pectinesterase 3	protein-coding
R-1838	Chr3	18798470	18798911	+	101129	NA	Intergenic	Intergenic	-1690	AT3G50630.1	824226	At.838	NM_114923		KRP2	ICK2|KIP-RELATED PROTEIN 2|KIP-related protein 2	cyclin-dependent kinase inhibitor 2	protein-coding
R-1832	Chr4	14076826	14077604	+	101129	NA	promoter-TSS (AT4G28490.1)	promoter-TSS (AT4G28490.1)	-642	AT4G28490.1	828967	At.19985	NM_118991		HAE	F20O9.180|F20O9_180|HAESA|RECEPTOR-LIKE PROTEIN KINASE 5|RLK5	receptor-like protein kinase 5	protein-coding
R-1834	Chr3	20685033	20685510	+	101129	NA	Intergenic	Intergenic	-1218	AT3G55730.1	824739	At.1704	NM_115431		MYB109	AtMYB109|myb domain protein 109	myb domain protein 109	protein-coding
R-1825	Chr5	15631304	15631568	+	101129	NA	Intergenic	Intergenic	-3150	AT5G39050.1	833897	At.75143	NM_123267		AT5G39050	MXF12.60|MXF12_60	HXXXD-type acyl-transferase-like protein	protein-coding
R-1820	Chr1	3240071	3240399	+	101129	NA	promoter-TSS (AT1G09940.1)	promoter-TSS (AT1G09940.1)	-681	AT1G09940.1	837528	At.27711	NM_100868		HEMA2	F21M12.33|F21M12_33	glutamyl-tRNA reductase 2	protein-coding
R-1827	Chr5	8747646	8747843	+	101129	NA	promoter-TSS (AT5G25240.1)	promoter-TSS (AT5G25240.1)	-547	AT5G25240.1	832595	At.30923	NM_122433		AT5G25240	F21J6.107|F21J6_107	hypothetical protein	protein-coding
R-1836	Chr3	18859632	18859828	+	101129	NA	Intergenic	Intergenic	-2846	AT3G50740.1	824238	At.20099	NM_114934		UGT72E1	F18B3.20|UDP-glucosyl transferase 72E1	coniferyl-alcohol glucosyltransferase	protein-coding
R-1844	Chr2	14021435	14021688	+	101129	NA	promoter-TSS (AT2G33040.1)	promoter-TSS (AT2G33040.1)	-309	AT2G33050.1	817867	At.75644	NM_128865		RLP26	AtRLP26|F25I18.21|F25I18_21|receptor like protein 26	receptor like protein 26	protein-coding
R-1849	Chr5	23848714	23849019	+	100527	NA	promoter-TSS (AT5G59080.1)	promoter-TSS (AT5G59080.1)	-309	AT5G59080.1	836025	At.27412	NM_125298		AT5G59080	K18B18.8|K18B18_8	hypothetical protein	protein-coding
R-1857	Chr5	3889290	3889946	+	100527	NA	promoter-TSS (AT5G12043.1)	promoter-TSS (AT5G12043.1)	-486	AT5G12050.1	831078	At.49010	NM_121243		AT5G12050	F14F18.220|F14F18_220	hypothetical protein	protein-coding
R-1863	Chr3	20436353	20436790	+	100527	NA	promoter-TSS (AT3G55130.1)	promoter-TSS (AT3G55130.1)	-181	AT3G55130.1	824679	At.23809	NM_115371		WBC19	ATWBC19|white-brown complex homolog 19	ABC transporter G family member 19	protein-coding
R-1846	Chr1	30142504	30143061	+	100527	NA	promoter-TSS (AT1G80130.1)	promoter-TSS (AT1G80130.1)	-136	AT1G80130.1	844353	At.23459	NM_106662		AT1G80130	F18B13.21|F18B13_21	tetratricopeptide repeat domain-containing protein	protein-coding
R-1864	Chr3	11529369	11529536	+	100527	NA	TTS (AT3G29670.1)	TTS (AT3G29670.1)	1580	AT3G29670.1	822645	At.36882	NM_113889		AT3G29670	-	HXXXD-type acyl-transferase-like protein	protein-coding
R-1856	Chr5	7008220	7008527	+	100527	NA	Intergenic	Intergenic	-1256	AT5G20700.1	832193	At.43800	NM_122077		AT5G20700	T1M15.100|T1M15_100	hypothetical protein	protein-coding
R-1869	Chr2	8088115	8088573	+	100527	NA	promoter-TSS (AT2G18650.1)	promoter-TSS (AT2G18650.1)	-213	AT2G18650.1	816380	At.66220	NM_127421		MEE16	MSF3.3|MSF3_3|maternal effect embryo arrest 16	putative RING-H2 finger protein ATL49	protein-coding
R-1858	Chr5	1930734	1931178	+	100527	NA	TTS (AT5G06310.1)	TTS (AT5G06310.1)	812	AT5G06320.1	830520	At.72448	NM_120715		NHL3	MHF15.16|MHF15_16|NDR1/HIN1-like 3	NDR1/HIN1-Like protein 3	protein-coding
R-1851	Chr5	21957839	21958030	+	100527	NA	promoter-TSS (AT5G54110.1)	promoter-TSS (AT5G54110.1)	-280	AT5G54110.1	835498	At.23946	NM_124791		MAMI	ATMAMI|membrane-associated mannitol-induced	membrane-associated mannitol-induced protein	protein-coding
R-1848	Chr1	8570500	8570631	+	100527	NA	promoter-TSS (AT1G24190.1)	promoter-TSS (AT1G24190.1)	-60	AT1G24190.2	839032	At.47999	NM_001198151		SNL3	ARABIDOPSIS THALIANA SIN3 HOMOLOG|ATSIN3|F3I6.12|F3I6_12|SIN3|SIN3-like 3	paired amphipathic helix protein Sin3-like 3	protein-coding
R-1862	Chr4	9997550	9997827	+	100527	NA	Intergenic	Intergenic	-3268	AT4G18010.1	827526	At.2057	NM_117911		5PTASE2	4|5)P3 5-PHOSPHATASE II|AT5PTASE2|INOSITOL POLYPHOSPHATE 5-PHOSPHATASE II|INOSITOL(1|IP5PII|T6K21.190|T6K21_190|myo-inositol polyphosphate 5-phosphatase 2	Type I inositol-1,4,5-trisphosphate 5-phosphatase 2	protein-coding
R-1847	Chr1	10738116	10738322	+	100527	NA	promoter-TSS (AT1G30410.1)	promoter-TSS (AT1G30410.1)	-586	AT1G30410.1	839921	At.40558	NM_102778		MRP13	ATMRP13|T4K22.13|T4K22_13|multidrug resistance-associated protein 13	multidrug resistance-associated protein 13	protein-coding
R-1865	Chr3	10447110	10447360	+	100527	NA	promoter-TSS (AT3G28070.2)	promoter-TSS (AT3G28070.2)	-687	AT3G28070.1	822431	At.28490	NM_001035711		AT3G28070	-	nodulin MtN21 /EamA-like transporter family protein	protein-coding
R-1855	Chr5	7113350	7113878	+	100527	NA	Intergenic	Intergenic	-2265	AT5G20950.1	832220	At.23560	NM_122104		AT5G20950	F22D1.120|F22D1_120	Glycosyl hydrolase family protein	protein-coding
R-1867	Chr2	18478329	18478471	+	100527	NA	promoter-TSS (AT2G44810.1)	promoter-TSS (AT2G44810.1)	-653	AT2G44810.1	819090	At.37029	NM_130045		DAD1	DEFECTIVE ANTHER DEHISCENCE 1|F16B22.45	putative phospholipase A1	protein-coding
R-1872	Chr1	23634379	23634616	+	999251	NA	promoter-TSS (AT1G63710.1)	promoter-TSS (AT1G63710.1)	-555	AT1G63710.1	842675	At.43705	NM_105048		CYP86A7	F24D7.10|F24D7_10|cytochrome P450|family 86|polypeptide 7|subfamily A	cytochrome P450, family 86, subfamily A, polypeptide 7	protein-coding
R-1874	Chr1	8926421	8927591	+	999251	NA	TTS (AT1G25430.1)	TTS (AT1G25430.1)	4306	AT1G25425.1	3766793	At.75668	NM_001036015		CLE43	CLAVATA3/ESR-RELATED 43	protein CLAVATA3/ESR-related 43	protein-coding
R-1881	Chr2	9370456	9370850	+	999251	NA	Intergenic	Intergenic	-1192	AT2G22010.2	816737	At.39495	NM_001202644		RKP	AT2G22020|F7D8.33|F7D8_33|related to KPC1	ubiquitination-promoting complex protein 1	protein-coding
R-1878	Chr4	12028651	12029084	+	999251	NA	Intergenic	Intergenic	-1153	AT4G22960.1	828395	At.51028	NM_118425		AT4G22960	F7H19.140|F7H19_140	hypothetical protein	protein-coding
R-1876	Chr5	8730462	8731126	+	999251	NA	Intergenic	Intergenic	-5280	AT5G25220.2	832593	At.5376	NM_001036861		KNAT3	F21J6.18|F21J6_18|KNAT3 HOMEOBOX PROTEIN|KNOTTED1-like homeobox gene 3	homeobox protein knotted-1-like 3	protein-coding
R-1871	Chr1	28257755	28258012	+	999251	NA	promoter-TSS (AT1G75295.1)	promoter-TSS (AT1G75295.1)	-732	AT1G75295.3	5007849				AT1G75295	-	ncRNA	ncRNA
R-1875	Chr5	8731619	8731957	+	999251	NA	Intergenic	Intergenic	-4286	AT5G25220.2	832593	At.5376	NM_001036861		KNAT3	F21J6.18|F21J6_18|KNAT3 HOMEOBOX PROTEIN|KNOTTED1-like homeobox gene 3	homeobox protein knotted-1-like 3	protein-coding
R-1882	Chr2	8097123	8097330	+	999251	NA	promoter-TSS (AT2G18690.2)	promoter-TSS (AT2G18690.2)	-194	AT2G18690.1	816384	At.67780	NM_001084444		AT2G18690	MSF3.7|MSF3_7	hypothetical protein	protein-coding
R-1873	Chr1	11809835	11810106	+	999251	NA	TTS (AT1G32650.1)	TTS (AT1G32650.1)	661	AT1G32650.1	840159		NM_102999		AT1G32650	F6N18.22|F6N18_22	hypothetical protein	protein-coding
R-1870	Chr1	29573083	29573536	+	999251	NA	3' UTR (AT1G78620.2, exon 5 of 5)	3' UTR (AT1G78620.2, exon 5 of 5)	-1183	AT1G78610.1	844197	At.34269	NM_106508		MSL6	T30F21.6|T30F21_6|mechanosensitive channel of small conductance-like 6	mechanosensitive channel of small conductance-like 6	protein-coding
R-1880	Chr3	402248	402650	+	999251	NA	Intergenic	Intergenic	-2284	AT3G02180.3	821277	At.19767	NM_001125082		SP1L3	F1C9.3|SPIRAL1-like3	SPIRAL1-like3	protein-coding
R-1879	Chr4	2288907	2289381	+	999251	NA	promoter-TSS (AT4G04560.1)	promoter-TSS (AT4G04560.1)	-758	AT4G04560.1	3769781				AT4G04560	F4H6.8|F4H6_8	pseudo	pseudo

### Sheet: Table S6
GO term	Ontology	Description	Genes bound by TPR1-GFP in the TPR1 Col	Genes in TAIR10	Fisher's exact test p-value	FDR
GO:0050896	P	response to stimulus	537	6250	1e-42	5.5e-39
GO:0042221	P	response to chemical	308	2853	6.1e-38	1.7e-34
GO:0010033	P	response to organic substance	244	2023	2.7e-36	5e-33
GO:0009719	P	response to endogenous stimulus	218	1732	1.2e-34	1.6e-31
GO:1901700	P	response to oxygen-containing compound	194	1557	3.2e-30	3.6e-27
GO:0009725	P	response to hormone	194	1631	6.5e-28	6e-25
GO:0001101	P	response to acid chemical	144	1181	1.2e-21	9.8e-19
GO:0050789	P	regulation of biological process	406	5306	9e-21	6.2e-18
GO:0070887	P	cellular response to chemical stimulus	141	1176	1.4e-20	8.3e-18
GO:0071495	P	cellular response to endogenous stimulus	117	890	5.8e-20	3.2e-17
GO:0032870	P	cellular response to hormone stimulus	116	879	6.5e-20	3.3e-17
GO:0009755	P	hormone-mediated signaling pathway	111	821	8.5e-20	3.9e-17
GO:0071310	P	cellular response to organic substance	127	1023	1e-19	4.2e-17
GO:0050794	P	regulation of cellular process	374	4857	2.5e-19	1e-16
GO:0007165	P	signal transduction	192	1965	1.1e-18	4.2e-16
GO:0051716	P	cellular response to stimulus	250	2856	1.4e-18	4.8e-16
GO:0007154	P	cell communication	208	2223	2.8e-18	9.1e-16
GO:0023052	P	signaling	192	1997	5.4e-18	1.4e-15
GO:0044700	P	single organism signaling	192	1995	4.9e-18	1.4e-15
GO:0009723	P	response to ethylene	61	307	5e-18	1.4e-15
GO:0065007	P	biological regulation	437	6062	5.2e-18	1.4e-15
GO:0044699	P	single-organism process	618	9448	8.7e-18	2.2e-15
GO:0006950	P	response to stress	286	3506	2e-17	4.7e-15
GO:0009605	P	response to external stimulus	157	1582	7.2e-16	1.6e-13
GO:0010200	P	response to chitin	38	134	7e-16	1.6e-13
GO:0051707	P	response to other organism	129	1210	3e-15	6e-13
GO:0006952	P	defense response	154	1566	2.9e-15	6e-13
GO:0043207	P	response to external biotic stimulus	129	1212	3.3e-15	6.5e-13
GO:0009628	P	response to abiotic stimulus	183	2022	7.8e-15	1.5e-12
GO:0010243	P	response to organonitrogen compound	40	166	1.3e-14	2.3e-12
GO:0009607	P	response to biotic stimulus	130	1253	1.5e-14	2.6e-12
GO:0033993	P	response to lipid	94	772	2.1e-14	3.7e-12
GO:0009873	P	ethylene-activated signaling pathway	40	185	2.6e-13	4.4e-11
GO:1901698	P	response to nitrogen compound	48	264	3.2e-13	5.2e-11
GO:0000160	P	phosphorelay signal transduction system	44	225	3.5e-13	5.6e-11
GO:0044763	P	single-organism cellular process	441	6591	5.8e-13	8.8e-11
GO:0014070	P	response to organic cyclic compound	60	405	1e-12	1.5e-10
GO:0009617	P	response to bacterium	63	441	1.1e-12	1.6e-10
GO:0071369	P	cellular response to ethylene stimulus	41	206	1.4e-12	1.9e-10
GO:0042742	P	defense response to bacterium	55	354	1.7e-12	2.3e-10
GO:0051704	P	multi-organism process	149	1631	1.8e-12	2.4e-10
GO:0019222	P	regulation of metabolic process	243	3181	6.8e-12	9e-10
GO:0031323	P	regulation of cellular metabolic process	230	2980	1.1e-11	1.5e-09
GO:0051171	P	regulation of nitrogen compound metabolic process	215	2739	1.5e-11	1.9e-09
GO:0019219	P	regulation of nucleobase-containing compound metabolic process	202	2529	1.7e-11	2.1e-09
GO:0006468	P	protein phosphorylation	97	936	4.2e-11	5e-09
GO:2000112	P	regulation of cellular macromolecule biosynthetic process	208	2657	4.3e-11	5e-09
GO:0010468	P	regulation of gene expression	217	2814	5.4e-11	6.2e-09
GO:0010556	P	regulation of macromolecule biosynthetic process	208	2666	5.7e-11	6.4e-09
GO:0031326	P	regulation of cellular biosynthetic process	212	2734	6e-11	6.6e-09
GO:0051252	P	regulation of RNA metabolic process	196	2474	6.8e-11	7.4e-09
GO:0060255	P	regulation of macromolecule metabolic process	227	2998	8.7e-11	9.2e-09
GO:0009889	P	regulation of biosynthetic process	212	2752	1e-10	1.1e-08
GO:0006355	P	regulation of transcription, DNA-templated	193	2443	1.2e-10	1.2e-08
GO:0006351	P	transcription, DNA-templated	200	2559	1.2e-10	1.2e-08
GO:2001141	P	regulation of RNA biosynthetic process	193	2445	1.3e-10	1.3e-08
GO:1903506	P	regulation of nucleic acid-templated transcription	193	2445	1.3e-10	1.3e-08
GO:0097659	P	nucleic acid-templated transcription	200	2561	1.3e-10	1.3e-08
GO:0032774	P	RNA biosynthetic process	200	2566	1.5e-10	1.4e-08
GO:0002376	P	immune system process	52	369	1.7e-10	1.5e-08
GO:0098542	P	defense response to other organism	94	936	3.8e-10	3.4e-08
GO:0080090	P	regulation of primary metabolic process	216	2889	7.7e-10	6.8e-08
GO:0009414	P	response to water deprivation	47	347	3.9e-09	3.4e-07
GO:0016310	P	phosphorylation	112	1254	4e-09	3.4e-07
GO:0034654	P	nucleobase-containing compound biosynthetic process	206	2781	4.2e-09	3.5e-07
GO:0009737	P	response to abscisic acid	65	578	4.3e-09	3.6e-07
GO:0009987	P	cellular process	733	12771	4.6e-09	3.7e-07
GO:0097305	P	response to alcohol	65	583	5.9e-09	4.7e-07
GO:0019438	P	aromatic compound biosynthetic process	221	3058	7.1e-09	5.7e-07
GO:0009415	P	response to water	47	355	7.3e-09	5.8e-07
GO:0018130	P	heterocycle biosynthetic process	215	2957	7.5e-09	5.8e-07
GO:0006955	P	immune response	45	333	8.8e-09	6.7e-07
GO:0045087	P	innate immune response	44	323	1e-08	7.8e-07
GO:0009751	P	response to salicylic acid	34	209	1.1e-08	8e-07
GO:1901362	P	organic cyclic compound biosynthetic process	226	3174	1.5e-08	1.1e-06
GO:0010035	P	response to inorganic substance	87	926	3e-08	2.2e-06
GO:0009611	P	response to wounding	33	217	7.3e-08	5.2e-06
GO:0009733	P	response to auxin	48	407	1.3e-07	9e-06
GO:1901701	P	cellular response to oxygen-containing compound	64	635	2.3e-07	1.6e-05
GO:0044767	P	single-organism developmental process	216	3131	3.2e-07	2.2e-05
GO:0035556	P	intracellular signal transduction	65	660	3.8e-07	2.6e-05
GO:0032502	P	developmental process	221	3233	4.3e-07	2.9e-05
GO:0006464	P	cellular protein modification process	157	2126	4.5e-07	3e-05
GO:0036211	P	protein modification process	157	2126	4.5e-07	3e-05
GO:0008219	P	cell death	29	194	6.1e-07	3.9e-05
GO:0007275	P	multicellular organism development	195	2811	9.4e-07	6e-05
GO:0032501	P	multicellular organismal process	207	3032	1.2e-06	7.4e-05
GO:0044707	P	single-multicellular organism process	198	2875	1.2e-06	7.5e-05
GO:0009753	P	response to jasmonic acid	31	225	1.2e-06	7.5e-05
GO:0048856	P	anatomical structure development	212	3146	2e-06	0.00012
GO:0048731	P	system development	142	1929	2e-06	0.00012
GO:0048583	P	regulation of response to stimulus	56	565	2e-06	0.00012
GO:0007166	P	cell surface receptor signaling pathway	31	234	2.5e-06	0.00015
GO:0071229	P	cellular response to acid chemical	50	485	2.6e-06	0.00015
GO:0006793	P	phosphorus metabolic process	130	1751	3.7e-06	0.00022
GO:0006796	P	phosphate-containing compound metabolic process	129	1735	3.8e-06	0.00022
GO:0080134	P	regulation of response to stress	37	316	4e-06	0.00022
GO:0008152	P	metabolic process	671	12035	5.5e-06	0.00031
GO:0044237	P	cellular metabolic process	563	9879	6e-06	0.00033
GO:0071396	P	cellular response to lipid	43	409	8.3e-06	0.00046
GO:0071365	P	cellular response to auxin stimulus	27	206	1.3e-05	0.00071
GO:0031347	P	regulation of defense response	29	233	1.5e-05	0.00082
GO:0009739	P	response to gibberellin	22	152	2.1e-05	0.0011
GO:0048367	P	shoot system development	74	896	2.3e-05	0.0012
GO:0071704	P	organic substance metabolic process	597	10672	2.4e-05	0.0012
GO:0009734	P	auxin-activated signaling pathway	25	190	2.5e-05	0.0013
GO:0009416	P	response to light stimulus	64	744	2.6e-05	0.0014
GO:0048585	P	negative regulation of response to stimulus	23	169	3.3e-05	0.0017
GO:0012501	P	programmed cell death	21	147	3.8e-05	0.0019
GO:0052386	P	cell wall thickening	9	28	3.8e-05	0.0019
GO:0009314	P	response to radiation	65	772	4.2e-05	0.0021
GO:0009651	P	response to salt stress	52	574	4.4e-05	0.0022
GO:0016070	P	RNA metabolic process	217	3403	4.5e-05	0.0022
GO:0006970	P	response to osmotic stress	56	636	4.6e-05	0.0022
GO:0099402	P	plant organ development	76	961	6.6e-05	0.0032
GO:0042545	P	cell wall modification	21	156	8.1e-05	0.0039
GO:0044260	P	cellular macromolecule metabolic process	426	7410	8.8e-05	0.0041
GO:0010941	P	regulation of cell death	13	71	0.00013	0.0061
GO:0006725	P	cellular aromatic compound metabolic process	277	4588	0.00013	0.0062
GO:0043412	P	macromolecule modification	165	2532	0.00016	0.0072
GO:0052543	P	callose deposition in cell wall	8	27	0.00016	0.0075
GO:0009741	P	response to brassinosteroid	15	95	0.00018	0.0079
GO:0015698	P	inorganic anion transport	15	95	0.00018	0.0079
GO:0040007	P	growth	56	678	0.00022	0.0096
GO:0048827	P	phyllome development	45	508	0.00022	0.0097
GO:1901360	P	organic cyclic compound metabolic process	281	4700	0.00022	0.0097
GO:0046483	P	heterocycle metabolic process	266	4433	0.00027	0.012
GO:0002252	P	immune effector process	12	67	0.00028	0.012
GO:0042343	P	indole glucosinolate metabolic process	8	30	0.0003	0.013
GO:0016143	P	S-glycoside metabolic process	8	30	0.0003	0.013
GO:0031348	P	negative regulation of defense response	10	48	0.00031	0.013
GO:0007568	P	aging	21	174	0.00032	0.013
GO:0090304	P	nucleic acid metabolic process	230	3768	0.00032	0.013
GO:0048569	P	post-embryonic organ development	21	175	0.00034	0.014
GO:0043170	P	macromolecule metabolic process	455	8111	0.00039	0.016
GO:0048527	P	lateral root development	16	115	0.0004	0.016
GO:0052482	P	defense response by cell wall thickening	6	16	0.00039	0.016
GO:0052544	P	defense response by callose deposition in cell wall	6	16	0.00039	0.016
GO:0048528	P	post-embryonic root development	17	128	0.00043	0.017
GO:0080167	P	response to karrikin	17	128	0.00043	0.017
GO:0050829	P	defense response to Gram-negative bacterium	5	10	0.00044	0.017
GO:0006979	P	response to oxidative stress	40	453	0.00051	0.019
GO:0007167	P	enzyme linked receptor protein signaling pathway	17	130	0.0005	0.019
GO:0007169	P	transmembrane receptor protein tyrosine kinase signaling pathway	17	130	0.0005	0.019
GO:0048513	P	animal organ development	38	422	0.00049	0.019
GO:0006857	P	oligopeptide transport	12	72	0.0005	0.019
GO:0040008	P	regulation of growth	28	276	0.00049	0.019
GO:0009814	P	defense response, incompatible interaction	20	170	0.00058	0.022
GO:0015833	P	peptide transport	12	74	0.00062	0.023
GO:0072358	P	cardiovascular system development	7	26	0.00068	0.025
GO:0072359	P	circulatory system development	7	26	0.00068	0.025
GO:0001944	P	vasculature development	7	26	0.00068	0.025
GO:0048366	P	leaf development	33	356	0.00071	0.026
GO:0006820	P	anion transport	24	227	0.00071	0.026
GO:0071407	P	cellular response to organic cyclic compound	21	187	0.00075	0.027
GO:0042430	P	indole-containing compound metabolic process	12	77	0.00085	0.03
GO:0052545	P	callose localization	8	36	0.00085	0.03
GO:0006139	P	nucleobase-containing compound metabolic process	247	4178	0.0011	0.037
GO:0045229	P	external encapsulating structure organization	45	551	0.0011	0.037
GO:0071695	P	anatomical structure maturation	5	13	0.0011	0.038
GO:0009835	P	fruit ripening	5	13	0.0011	0.038
GO:0052542	P	defense response by callose deposition	6	21	0.0013	0.043
GO:0016032	P	viral process	16	130	0.0013	0.044
GO:0097306	P	cellular response to alcohol	26	267	0.0013	0.044
GO:0071215	P	cellular response to abscisic acid stimulus	26	267	0.0013	0.044
GO:0033037	P	polysaccharide localization	8	39	0.0013	0.044
GO:0044238	P	primary metabolic process	538	9890	0.0014	0.045
GO:0042886	P	amide transport	12	83	0.0015	0.05
GO:0009966	P	regulation of signal transduction	23	227	0.0015	0.05
GO:0001071	F	nucleic acid binding transcription factor activity	165	1730	3.2e-15	2.2e-12
GO:0003700	F	transcription factor activity, sequence-specific DNA binding	165	1729	3e-15	2.2e-12
GO:0004674	F	protein serine/threonine kinase activity	89	767	1.2e-12	5.7e-10
GO:0004672	F	protein kinase activity	100	925	2.2e-12	7.8e-10
GO:0016301	F	kinase activity	133	1436	1.3e-11	3.7e-09
GO:0016773	F	phosphotransferase activity, alcohol group as acceptor	102	1072	1e-09	2.3e-07
GO:0016772	F	transferase activity, transferring phosphorus-containing groups	139	1657	2.1e-09	4.2e-07
GO:0003677	F	DNA binding	181	2417	2.1e-08	3.6e-06
GO:0016740	F	transferase activity	248	3791	1.9e-06	0.0003
GO:0043565	F	sequence-specific DNA binding	69	825	3e-05	0.0041
GO:0004871	F	signal transducer activity	40	406	6.3e-05	0.008
GO:0005515	F	protein binding	230	3669	7.1e-05	0.0082
GO:0015197	F	peptide transporter activity	8	25	0.00011	0.011
GO:0005488	F	binding	655	12081	0.0003	0.03
GO:0015198	F	oligopeptide transporter activity	7	23	0.00037	0.034
GO:0071944	C	cell periphery	338	4309	2.2e-18	1.6e-15
GO:0005886	C	plasma membrane	295	3735	3.1e-16	1.1e-13
GO:0016020	C	membrane	526	8532	5e-10	1.2e-07
GO:0031224	C	intrinsic component of membrane	360	5540	6.6e-09	1.2e-06
GO:0016021	C	integral component of membrane	342	5324	6e-08	8.9e-06
GO:0044464	C	cell part	1180	22662	2.8e-07	3e-05
GO:0005623	C	cell	1180	22664	2.9e-07	3e-05
GO:0044425	C	membrane part	368	5962	8.4e-07	7.8e-05
GO:0030312	C	external encapsulating structure	59	706	0.00011	0.0083
GO:0005618	C	cell wall	59	706	0.00011	0.0083
GO:0009505	C	plant-type cell wall	33	323	0.00015	0.0098

### Sheet: Table S7
PeakID (cmd=TPR1eds1_QuEST_peaks.bed tair10)	Chr	Start	End	Strand	Peak Score	Focus Ratio/Region Size	Annotation	Detailed Annotation	Distance to TSS	Nearest PromoterID	Entrez ID	Nearest Unigene	Nearest Refseq	Nearest Ensembl	Gene Name	Gene Alias	Gene Description	Gene Type
R-10	Chr5	26900877	26902021	+	81.0962	NA	Intergenic	Intergenic	-2352	AT5G67411	3771574	At.65711	NM_001037090		AT5G67411	-	putative scarecrow-like protein 16	protein-coding
R-100	Chr3	4461671	4462597	+	28.7057	NA	promoter-TSS (AT3G13640.1)	promoter-TSS (AT3G13640.1)	-401	AT3G13640	820568	At.43389	NM_112210		RLI1	ATRLI1|RNAse l inhibitor protein 1	ABC transporter E family member 1	protein-coding
R-101	Chr3	22078066	22078574	+	28.5965	NA	promoter-TSS (AT3G59765.1)	promoter-TSS (AT3G59765.1)	19	AT3G59765	5008097				AT3G59765	-	ncRNA	ncRNA
R-102	Chr3	1107952	1108954	+	28.5965	NA	promoter-TSS (AT3G04210.1)	promoter-TSS (AT3G04210.1)	-384	AT3G04210	819576	At.18791	NM_111292		AT3G04210	T6K12.17|T6K12_17	TIR-NBS class disease resistance protein	protein-coding
R-104	Chr4	13749106	13749700	+	28.1599	NA	promoter-TSS (AT4G27510.1)	promoter-TSS (AT4G27510.1)	-372	AT4G27510	828860	At.71321	NM_001125598		AT4G27510	F27G19.110|F27G19_110	hypothetical protein	protein-coding
R-105	Chr3	18421440	18421791	+	28.0508	NA	TTS (AT3G49670.1)	TTS (AT3G49670.1)	-1034	AT3G49680	824130	At.25154	NM_001125330		BCAT3	ATBCAT-3|branched-chain aminotransferase 3	branched-chain-amino-acid aminotransferase 3	protein-coding
R-106	Chr1	3808806	3809545	+	27.7233	NA	promoter-TSS (AT1G11330.2)	promoter-TSS (AT1G11330.2)	-918	AT1G11330	837675	At.42140	NM_001198033		AT1G11330	T28P6.2|T28P6_2	putative receptor-like protein kinase	protein-coding
R-107	Chr4	18471841	18472694	+	27.7233	NA	promoter-TSS (AT4G39800.1)	promoter-TSS (AT4G39800.1)	-300	AT4G39800	830139	At.24599	NM_120143		MIPS1	ATIPS1|ATMIPS1|ATMIPS2|INOSITOL 3-PHOSPHATE SYNTHASE 1|MI-1-P SYNTHASE|MIPS2|MYO-INOSITOL-1-PHOSPHATE SYNTHASE|MYO-INOSITOL-1-PHOSTPATE SYNTHASE 1|MYO-INOSITOL-1-PHOSTPATE SYNTHASE 2|T19P19.190|T19P19_190|T5J17.3|myo-inositol-1-phosphate synthase 1|myo-inositol-1-phosphate synthase 2	inositol-3-phosphate synthase isozyme 1	protein-coding
R-11	Chr1	4879082	4879955	+	75.748	NA	TTS (AT1G14280.1)	TTS (AT1G14280.1)	1891	AT1G14280	837989	At.74218	NM_101294		PKS2	F14L17.4|F14L17_4|phytochrome kinase substrate 2	phytochrome kinase substrate 2	protein-coding
R-110	Chr3	6182558	6183240	+	26.9593	NA	promoter-TSS (AT3G18060.1)	promoter-TSS (AT3G18060.1)	-874	AT3G18060	821331	At.27343	NM_112688		AT3G18060	-	transducin/WD40 domain-containing protein	protein-coding
R-111	Chr4	524859	525571	+	26.741	NA	promoter-TSS (AT4G01250.1)	promoter-TSS (AT4G01250.1)	-999	AT4G01250	827896	At.3803	NM_116355		WRKY22	AtWRKY22|F2N1.6|F2N1_6	WRKY transcription factor 22	protein-coding
R-112	Chr5	21454355	21454827	+	26.5227	NA	promoter-TSS (AT5G52900.1)	promoter-TSS (AT5G52900.1)	165	AT5G52901	6241491	At.73347	NM_001125949		AT5G52901	-	hypothetical protein	protein-coding
R-115	Chr5	26100408	26100763	+	26.3044	NA	Intergenic	Intergenic	-3018	AT5G65305	3771560				AT5G65305	67923.TRNA-MET-1	tRNA	tRNA
R-117	Chr5	25018844	25019172	+	26.1953	NA	promoter-TSS (AT5G62290.1)	promoter-TSS (AT5G62290.1)	-479	AT5G62290	836350	At.29057	NM_001126006		AT5G62290	MMI9.12|MMI9_12	nucleotide-sensitive chloride conductance regulator family protein	protein-coding
R-118	Chr5	4265981	4266405	+	26.0861	NA	TTS (AT5G13310.1)	TTS (AT5G13310.1)	-1317	AT5G13320	831173	At.32084	NM_121335		PBS3	AVRPPHB SUSCEPTIBLE 3|GDG1|GH3-LIKE DEFENSE GENE 1|GH3.12|GRETCHEN HAGEN 3.12|HOPW1-1-INTERACTING 3|T22N19.5|WIN3	auxin-responsive GH3 family protein	protein-coding
R-119	Chr5	828630	829015	+	25.977	NA	Intergenic	Intergenic	-1779	AT5G03370	831859	At.33284	NM_120416		AT5G03370	F12E4.110|F12E4_110	acylphosphatase	protein-coding
R-120	Chr1	7444449	7445106	+	25.8678	NA	promoter-TSS (AT1G21270.1)	promoter-TSS (AT1G21270.1)	-154	AT1G21270	838723	At.69963	NM_101979		WAK2	F16F4.5|F16F4_5|wall-associated kinase 2	wall-associated receptor kinase 2	protein-coding
R-121	Chr3	10715401	10715627	+	25.8678	NA	promoter-TSS (AT3G28580.1)	promoter-TSS (AT3G28580.1)	-109	AT3G28580	822488	At.42770	NM_113778		AT3G28580	-	AAA-type ATPase family protein	protein-coding
R-122	Chr2	12108037	12108682	+	25.8678	NA	Intergenic	Intergenic	4687	AT2G28340	817381	At.52951	NM_128393		GATA13	GATA transcription factor 13|T1B3.14|T1B3_14	putative GATA transcription factor 13	protein-coding
R-123	Chr3	1395891	1396247	+	25.5404	NA	promoter-TSS (AT3G05030.2)	promoter-TSS (AT3G05030.2)	-256	AT3G05030	819665	At.40740	NM_001084641		NHX2	ATNHX2|T9J14.2|T9J14_2|sodium hydrogen exchanger 2	sodium/hydrogen exchanger 2	protein-coding
R-124	Chr1	487669	488626	+	25.213	NA	intron (AT1G02400.1, intron 1 of 2)	intron (AT1G02400.1, intron 1 of 2)	1346	AT1G02400	839508	At.42605	NM_100121		GA2OX6	ARABIDOPSIS THALIANA GIBBERELLIN 2-OXIDASE 4|ARABIDOPSIS THALIANA GIBBERELLIN 2-OXIDASE 6|ATGA2OX4|ATGA2OX6|Arabidopsis thaliana gibberellin 2-oxidase 4|DOWNSTREAM TARGET OF AGL15 1|DTA1|T6A9.9|T6A9_9|gibberellin 2-oxidase 6	gibberellin 2-oxidase 6	protein-coding
R-126	Chr4	6217120	6217770	+	25.1038	NA	promoter-TSS (AT4G09890.1)	promoter-TSS (AT4G09890.1)	-951	AT4G09890	826579	At.48838	NM_117057		AT4G09890	T5L19.20|T5L19_20	hypothetical protein	protein-coding
R-127	Chr1	4458856	4459277	+	24.9947	NA	promoter-TSS (AT1G13080.1)	promoter-TSS (AT1G13080.1)	-100	AT1G13080	837865	At.337	NM_101178		CYP71B2	CYTOCHROME P450 MONOOXYGENASE 71B2|F3F19.10|F3F19_10|cytochrome P450|family 71|polypeptide 2|subfamily B	cytochrome P450 71B2	protein-coding
R-128	Chr2	15136796	15137023	+	24.8855	NA	promoter-TSS (AT2G36050.1)	promoter-TSS (AT2G36050.1)	-160	AT2G36050	818178	At.14241	NM_129164		OFP15	ARABIDOPSIS THALIANA OVATE FAMILY PROTEIN 15|ATOFP15|F11F19.32|F11F19_32|ovate family protein 15	ovate family protein 15	protein-coding
R-130	Chr5	26368276	26368631	+	24.4489	NA	promoter-TSS (AT5G65925.1)	promoter-TSS (AT5G65925.1)	-592	AT5G65925	836722	At.74205	NM_148165		AT5G65925	-	hypothetical protein	protein-coding
R-131	Chr3	18821945	18822269	+	24.4489	NA	Intergenic	Intergenic	-3933	AT3G50665	3769697				AT3G50665	67272.TRNA-GLU-1	tRNA	tRNA
R-132	Chr1	30239533	30240047	+	24.3398	NA	Intergenic	Intergenic	-1255	AT1G80420	844382	At.75584	NM_001084387		ATXRCC1	T21F11.25|T21F11_25	DNA-repair protein XRCC1	protein-coding
R-135	Chr2	18819859	18820780	+	24.1215	NA	promoter-TSS (AT2G45685.1)	promoter-TSS (AT2G45685.1)	-372	AT2G45685	6240353				AT2G45685	-	ncRNA	ncRNA
R-137	Chr2	17509297	17510622	+	23.9032	NA	TTS (AT2G41945.1)	TTS (AT2G41945.1)	2450	AT2G41940	818794	At.20402	NM_129758		ZFP8	T6D20.16|T6D20_16|ZINC FINGER PROTEIN8|zinc finger protein 8	zinc finger protein 8	protein-coding
R-138	Chr1	29336380	29337281	+	23.794	NA	TTS (AT1G78010.1)	TTS (AT1G78010.1)	-1863	AT1G78020	844137	At.16526	NM_106451		AT1G78020	F28K19.24|F28K19_24	hypothetical protein	protein-coding
R-141	Chr3	1730473	1730898	+	23.6849	NA	TTS (AT3G05810.1)	TTS (AT3G05810.1)	1699	AT3G05810	819750	At.40614	NM_111455		AT3G05810	F10A16.10|F10A16_10	hypothetical protein	protein-coding
R-143	Chr5	21819023	21819828	+	23.2483	NA	TTS (AT5G53750.1)	TTS (AT5G53750.1)	2059	AT5G53750	835456	At.29535	NM_124754		AT5G53750	MGN6.11|MGN6_11	CBS domain-containing protein	protein-coding
R-144	Chr1	4523886	4524314	+	23.1392	NA	Intergenic	Intergenic	-1318	AT1G13240	3766717				AT1G13240	51346.TRNA-ILE-1	tRNA	tRNA
R-145	Chr1	10900864	10901040	+	22.9209	NA	promoter-TSS (AT1G30730.1)	promoter-TSS (AT1G30730.1)	98	AT1G30730	839953	At.40495	NM_102809		AT1G30730	T5I8.18|T5I8_18	FAD-binding and BBE domain-containing protein	protein-coding
R-147	Chr4	13998354	13998691	+	22.9209	NA	promoter-TSS (AT4G28240.1)	promoter-TSS (AT4G28240.1)	-175	AT4G28240	828939	At.69904	NM_118964		AT4G28240	F26K10.120|F26K10_120	putative wound-responsive protein	protein-coding
R-151	Chr1	29327492	29327963	+	22.5934	NA	Intergenic	Intergenic	-2008	AT1G78000	844135	At.10549	NM_106449		SULTR1;2	F28K19.22|F28K19_22|SEL1|SELENATE RESISTANT 1|SULFATE TRANSPORTER|sulfate transporter 1;2	sulfate transporter 1.2	protein-coding
R-152	Chr5	24741206	24741515	+	22.5934	NA	promoter-TSS (AT5G61520.2)	promoter-TSS (AT5G61520.2)	-87	AT5G61520	836273	At.19760	NM_001126001		AT5G61520	K11J9.8|K11J9_8	sugar transport protein 3	protein-coding
R-153	Chr2	18962789	18963149	+	22.5934	NA	promoter-TSS (AT2G46160.1)	promoter-TSS (AT2G46160.1)	-114	AT2G46160	819223	At.37022	NM_130178		AT2G46160	T3F17.19	RING-H2 finger protein ATL67	protein-coding
R-156	Chr2	17503346	17503952	+	22.3751	NA	TTS (AT2G41930.1)	TTS (AT2G41930.1)	2020	AT2G41930	818793	At.28781	NM_180029		AT2G41930	T6D20.17|T6D20_17	protein kinase domain-containing protein	protein-coding
R-157	Chr4	9347490	9348166	+	22.1568	NA	exon (AT4G16590.1, exon 6 of 9)	exon (AT4G16590.1, exon 6 of 9)	-2211	AT4G16600	827361	At.54363	NM_117761		AT4G16600	DL4325W|FCAALL.404	GT8-glycogenin domain-containing protein	protein-coding
R-158	Chr1	6014852	6015538	+	22.0477	NA	Intergenic	Intergenic	-1453	AT1G17495	3766743				AT1G17495	F28G4.2	pseudo	pseudo
R-159	Chr5	26492088	26492522	+	22.0477	NA	promoter-TSS (AT5G66310.1)	promoter-TSS (AT5G66310.1)	-923	AT5G66310	836763	At.9634	NM_126029		AT5G66310	K1L20.9|K1L20_9	ATP binding microtubule motor family protein	protein-coding
R-16	Chr4	11864428	11864639	+	64.1784	NA	promoter-TSS (AT4G22540.3)	promoter-TSS (AT4G22540.3)	-155	AT4G22540	828349	At.23326	NM_001036621		ORP2A	F7K2.120|F7K2_120|OSBP(oxysterol binding protein)-related protein 2A	OSBP(oxysterol binding protein)-related protein 2A	protein-coding
R-160	Chr3	9373081	9373593	+	22.0477	NA	promoter-TSS (AT3G25715.1)	promoter-TSS (AT3G25715.1)	76	AT3G25716	6241217	At.68368	NM_001125228		AT3G25716	-	hypothetical protein	protein-coding
R-161	Chr4	16136188	16136644	+	21.9385	NA	promoter-TSS (AT4G33565.1)	promoter-TSS (AT4G33565.1)	-333	AT4G33565	829496	At.75651	NM_119512		AT4G33565	-	RING-finger domain-containing protein	protein-coding
R-162	Chr2	509524	510155	+	21.9385	NA	TTS (AT2G02070.1)	TTS (AT2G02070.1)	4352	AT2G02070	814738	At.13356	NM_126268		IDD5	AtIDD5|F5O4.16|F5O4_16|indeterminate(ID)-domain 5	indeterminate(ID)-domain 5 protein	protein-coding
R-163	Chr1	8168563	8168744	+	21.8294	NA	exon (AT1G23050.1, exon 1 of 1)	exon (AT1G23050.1, exon 1 of 1)	210	AT1G23050	838913	At.41571	NM_102153		AT1G23050	F19G10.1	hydroxyproline-rich glycoprotein family protein	protein-coding
R-164	Chr3	22291205	22291759	+	21.8294	NA	promoter-TSS (AT3G60318.1)	promoter-TSS (AT3G60318.1)	-115	AT3G60318	6241132	At.73558	NM_001125391		AT3G60318	-	hypothetical protein	protein-coding
R-165	Chr3	2345886	2346204	+	21.8294	NA	Intergenic	Intergenic	-1423	AT3G07350	819923	At.28250	NM_111614		AT3G07350	-	hypothetical protein	protein-coding
R-167	Chr4	12143670	12144185	+	21.7202	NA	promoter-TSS (AT4G23190.1)	promoter-TSS (AT4G23190.1)	-94	AT4G23190	828418	At.50	NM_118448		CRK11	AT-RLK3|F21P8.80|F21P8_80|RECEPTOR LIKE PROTEIN KINASE 3|cysteine-rich RLK (RECEPTOR-like protein kinase) 11	cysteine-rich receptor-like protein kinase 11	protein-coding
R-168	Chr1	21045131	21045311	+	21.6111	NA	TTS (AT1G56220.2)	TTS (AT1G56220.2)	1872	AT1G56220	842075	At.70038	NM_001084259		AT1G56220	F14G9.17|F14G9_17	dormancy/auxin associated protein	protein-coding
R-169	Chr5	6832032	6833287	+	21.6111	NA	Intergenic	Intergenic	-1000	AT5G20250	832147	At.74986	NM_001036833		DIN10	DARK INDUCIBLE 10|F5O24.140|F5O24_140	putative galactinol--sucrose galactosyltransferase 6	protein-coding
R-17	Chr1	30266815	30268164	+	62.6504	NA	promoter-TSS (AT1G80490.2)	promoter-TSS (AT1G80490.2)	-451	AT1G80490	844388	At.25188	NM_106697		TPR1	T21F11.18|T21F11_18|TOPLESS-related 1	Topless-related protein 1	protein-coding
R-170	Chr3	23162684	23163785	+	21.6111	NA	TTS (AT3G62630.1)	TTS (AT3G62630.1)	1961	AT3G62630	825437	At.20882	NM_116128		AT3G62630	-	hypothetical protein	protein-coding
R-172	Chr3	21009005	21009501	+	21.3928	NA	Intergenic	Intergenic	-1688	AT3G56710	824838	At.9832	NM_115530		SIB1	sigma factor binding protein 1	sigma factor binding protein 1	protein-coding
R-174	Chr1	25658814	25659394	+	21.2837	NA	exon (AT1G68440.1, exon 1 of 1)	exon (AT1G68440.1, exon 1 of 1)	1071	AT1G68440	843173	At.20172	NM_105515		AT1G68440	T2E12.1|T2E12_1	hypothetical protein	protein-coding
R-175	Chr1	790031	790199	+	21.2837	NA	promoter-TSS (AT1G03230.1)	promoter-TSS (AT1G03230.1)	24	AT1G03230	838532	At.25334	NM_100205		AT1G03230	F15K9.16|F15K9_16	aspartyl protease-like protein	protein-coding
R-177	Chr5	21663587	21664073	+	21.2837	NA	TTS (AT5G53400.1)	TTS (AT5G53400.1)	2385	AT5G53400	835421	At.27931	NM_124719		BOB1	BOBBER1|MYN8.1|MYN8_1	nudC domain-containing protein	protein-coding
R-178	Chr5	2241416	2242051	+	21.2837	NA	Intergenic	Intergenic	3606	AT5G07200	830611	At.5050	NM_120802		GA20OX3	ARABIDOPSIS THALIANA GIBBERELLIN 20-OXIDASE 3|ATGA20OX3|T28J14.140|T28J14_140|YAP169|gibberellin 20-oxidase 3	gibberellin 20 oxidase 3	protein-coding
R-179	Chr3	980479	981162	+	21.2837	NA	promoter-TSS (AT3G03840.1)	promoter-TSS (AT3G03840.1)	-252	AT3G03840	821121	At.40926	NM_111255		AT3G03840	F20H23.14|F20H23_14	SAUR-like auxin-responsive protein	protein-coding
R-180	Chr2	16292775	16293342	+	21.2837	NA	intron (AT2G39010.1, intron 2 of 3)	intron (AT2G39010.1, intron 2 of 3)	1581	AT2G39010	818487	At.13247	NM_129458		PIP2E	PIP2;6|PLASMA MEMBRANE INTRINSIC PROTEIN 2;6|T7F6.18|T7F6_18|plasma membrane intrinsic protein 2E	putative aquaporin PIP2-6	protein-coding
R-181	Chr1	6485060	6485307	+	21.1745	NA	TTS (AT1G18810.1)	TTS (AT1G18810.1)	-1587	AT1G18800	838462	At.28227	NM_101738		NRP2	F6A14.10|F6A14_10|NAP1-related protein 2	template-activating factor I	protein-coding
R-182	Chr5	26573462	26574307	+	21.1745	NA	promoter-TSS (AT5G66590.1)	promoter-TSS (AT5G66590.1)	-297	AT5G66590	836791	At.19935	NM_126057		AT5G66590	K1F13.27|K1F13_27	allergen V5/Tpx-1-related family protein	protein-coding
R-183	Chr5	19977185	19977346	+	21.1745	NA	exon (AT5G49280.1, exon 1 of 1)	exon (AT5G49280.1, exon 1 of 1)	184	AT5G49280	834988	At.20124	NM_124305		AT5G49280	K21P3.16|K21P3_16	hydroxyproline-rich glycoprotein family protein	protein-coding
R-184	Chr5	26921195	26921535	+	21.0654	NA	promoter-TSS (AT5G67455.1)	promoter-TSS (AT5G67455.1)	-307	AT5G67455	3771575				AT5G67455	67938.TRNA-MET-1	tRNA	tRNA
R-185	Chr4	13837676	13838227	+	21.0654	NA	Intergenic	Intergenic	-1124	AT4G27740	828888	At.32071	NM_118913		AT4G27740	T29A15.230|T29A15_230	yippee-like protein	protein-coding
R-186	Chr2	9784337	9784873	+	21.0654	NA	Intergenic	Intergenic	-1711	AT2G22990	816830	At.24365	NM_001161057		SNG1	MALATE SINAPOYLTRANSFERASE|SCPL8|SERINE CARBOXYPEPTIDASE-LIKE 8|T20K9.18|sinapoylglucose 1	sinapoylglucose-malate O-sinapoyltransferase	protein-coding
R-188	Chr3	7503216	7504331	+	20.9562	NA	Intergenic	Intergenic	-1932	AT3G21320	821686	At.51217	NM_113027		AT3G21320	-	hypothetical protein	protein-coding
R-19	Chr1	20565	21420	+	61.2315	NA	Intergenic	Intergenic	-2154	AT1G01040	839574	At.57123	NM_001197952		DCL1	ABNORMAL SUSPENSOR 1|ASU1|ATDCL1|CAF|CARPEL FACTORY|DICER-LIKE 1|EMB60|EMB76|EMBRYO DEFECTIVE 60|EMBRYO DEFECTIVE 76|SHORT INTEGUMENTS 1|SIN1|SUS1|SUSPENSOR 1|T25K16.4|T25K16_4|dicer-like 1	endoribonuclease Dicer	protein-coding
R-190	Chr1	19699232	19699542	+	20.8471	NA	promoter-TSS (AT1G52890.1)	promoter-TSS (AT1G52890.1)	-905	AT1G52890	841722	At.28621	NM_104167		NAC019	ANAC019|F14G24.16|F14G24_16|NAC domain containing protein 19	NAC domain-containing protein 19	protein-coding
R-191	Chr5	18215655	18216173	+	20.8471	NA	Intergenic	Intergenic	-2672	AT5G45100	834543	At.26652	NM_123878		AT5G45100	K17O22.9|K17O22_9	S-ribonuclease binding protein	protein-coding
R-192	Chr3	13589099	13589471	+	20.8471	NA	Intergenic	Intergenic	8138	AT3G33055	3769329				AT3G33055	T15D2.23	pseudo	pseudo
R-193	Chr1	9867547	9868161	+	20.7379	NA	TTS (AT1G28240.1)	TTS (AT1G28240.1)	-3248	AT1G28230	839717	At.14731	NM_102588		PUP1	ATPUP1|F3H9.22|F3H9_22|PURINE PERMEASE 1|purine permease 1	purine permease 1	protein-coding
R-194	Chr4	14626157	14626560	+	20.7379	NA	TTS (AT4G29905.1)	TTS (AT4G29905.1)	1273	AT4G29905	829113	At.67713	NM_148384		AT4G29905	-	hypothetical protein	protein-coding
R-195	Chr4	9737867	9738736	+	20.7379	NA	promoter-TSS (AT4G17450.1)	promoter-TSS (AT4G17450.1)	-28	AT4G17453	6240808	At.73495	NM_001125529		AT4G17453	-	hypothetical protein	protein-coding
R-196	Chr4	9447142	9447749	+	20.7379	NA	Intergenic	Intergenic	-1669	AT4G16780	827384	At.74809	NM_117780		HB-2	ARABIDOPSIS THALIANA HOMEOBOX PROTEIN 2|ATHB-2|ATHB2|DL4415W|FCAALL.101|HAT4|homeobox protein 2	homeobox-leucine zipper protein HAT4	protein-coding
R-198	Chr4	17397364	17398117	+	20.6288	NA	Intergenic	Intergenic	-2870	AT4G36920	829845	At.4638	NM_001204009		AP2	AP22.49|AP22_49|APETALA 2|FL1|FLO2|FLORAL HOMEOTIC PROTEIN APETALA 2|FLORAL MUTANT 2|FLOWER 1	Floral homeotic protein APETALA 2	protein-coding
R-20	Chr3	13590525	13590754	+	55.9924	NA	Intergenic	Intergenic	9492	AT3G33055	3769329				AT3G33055	T15D2.23	pseudo	pseudo
R-200	Chr3	23281161	23281896	+	20.5196	NA	TTS (AT3G62988.1)	TTS (AT3G62988.1)	553	AT3G62988	6240951	At.73540	NM_001125423		AT3G62988	-	hypothetical protein	protein-coding
R-201	Chr1	3287330	3287878	+	20.4105	NA	promoter-TSS (AT1G10070.2)	promoter-TSS (AT1G10070.2)	-483	AT1G10070	837543	At.48176	NM_001035938		BCAT-2	ATBCAT-2|T27I1.9|T27I1_9|branched-chain amino acid transaminase 2	branched-chain-amino-acid aminotransferase 2	protein-coding
R-202	Chr1	156281	156926	+	20.4105	NA	promoter-TSS (AT1G01420.1)	promoter-TSS (AT1G01420.1)	-592	AT1G01420	837503	At.49834	NM_100024		UGT72B3	F6F3.22|F6F3_22|UDP-glucosyl transferase 72B3	hydroquinone glucosyltransferase	protein-coding
R-203	Chr1	28429991	28430449	+	20.3013	NA	intron (AT1G75710.1, intron 2 of 2)	intron (AT1G75710.1, intron 2 of 2)	1514	AT1G75710	843905	At.47595	NM_106222		AT1G75710	F10A5.10|F10A5_10	C2H2-like zinc finger protein	protein-coding
R-204	Chr3	17605567	17605736	+	20.3013	NA	promoter-TSS (AT3G47750.1)	promoter-TSS (AT3G47750.1)	-776	AT3G47750	823929	At.53822	NM_114643		ABCA4	ATATH3|ATP binding cassette subfamily A4	ABC transporter A family member 4	protein-coding
R-205	Chr3	5840616	5841337	+	20.3013	NA	promoter-TSS (AT3G17120.2)	promoter-TSS (AT3G17120.2)	-120	AT3G17120	820969	At.38788	NM_112588		AT3G17120	-	hypothetical protein	protein-coding
R-207	Chr1	26042936	26043576	+	20.083	NA	promoter-TSS (AT1G69270.1)	promoter-TSS (AT1G69270.1)	-554	AT1G69270	843258	At.74142	NM_105594		RPK1	F4N2.27|F4N2_27|RECEPTOR-LIKE PROTEIN KINASE 1|receptor-like protein kinase 1	putative LRR receptor-like serine/threonine-protein kinase RPK1	protein-coding
R-208	Chr5	6414038	6414568	+	20.083	NA	promoter-TSS (AT5G19120.1)	promoter-TSS (AT5G19120.1)	-185	AT5G19120	832032	At.70275	NM_121917		AT5G19120	T24G5.20|T24G5_20	aspartyl protease family protein	protein-coding
R-209	Chr5	4554673	4555308	+	20.083	NA	promoter-TSS (AT5G14120.1)	promoter-TSS (AT5G14120.1)	-608	AT5G14110	831261	At.65510	NM_121415		AT5G14110	MUA22.11|MUA22_11	hypothetical protein	protein-coding
R-210	Chr4	13680659	13680918	+	20.083	NA	5' UTR (AT4G27320.1, exon 1 of 3)	5' UTR (AT4G27320.1, exon 1 of 3)	136	AT4G27320	828840	At.24337	NM_118866		PHOS34	ATPHOS34|M4I22.130|M4I22_130	universal stress protein (USP) family pr	protein-coding
R-211	Chr3	21510193	21510664	+	20.083	NA	intron (AT3G58080.1, intron 1 of 1)	intron (AT3G58080.1, intron 1 of 1)	134	AT3G58080	824977	At.53976	NM_115670		AT3G58080	F9D24.3	hypothetical protein	protein-coding
R-212	Chr2	16216619	16216783	+	20.083	NA	promoter-TSS (AT2G38800.1)	promoter-TSS (AT2G38800.1)	-298	AT2G38800	818462	At.72541	NM_129437		AT2G38800	F13I13.3|F13I13_3	calmodulin-binding protein-like protein	protein-coding
R-214	Chr1	6512373	6512961	+	19.9739	NA	Intergenic	Intergenic	-2762	AT1G18870	838468	At.43418	NM_001160879		ICS2	ARABIDOPSIS ISOCHORISMATE SYNTHASE 2|ATICS2|F6A14.3|F6A14_3|isochorismate synthase 2	Isochorismate synthase 2	protein-coding
R-215	Chr1	6463300	6463949	+	19.9739	NA	promoter-TSS (AT1G18740.1)	promoter-TSS (AT1G18740.1)	-298	AT1G18740	838456	At.20679	NM_101732		AT1G18740	F6A14.15|F6A14_15	hypothetical protein	protein-coding
R-216	Chr5	1380364	1381224	+	19.9739	NA	intron (AT5G04770.1, intron 3 of 3)	intron (AT5G04770.1, intron 3 of 3)	1726	AT5G04770	830355	At.75036	NM_120559		CAT6	ARABIDOPSIS THALIANA CATIONIC AMINO ACID TRANSPORTER 6|ATCAT6|MUK11.10|cationic amino acid transporter 6	cationic amino acid transporter 6	protein-coding
R-217	Chr4	15395642	15396789	+	19.9739	NA	Intergenic	Intergenic	-1785	AT4G31820	829311	At.43160	NM_119332		ENP	ENHANCER OF PINOID|F11C18.20|F11C18_20|MAB4|MACCHI-BOU 4|NAKED PINS IN YUC MUTANTS 1|NPY1	Phototropic-responsive NPH3 family protein	protein-coding
R-218	Chr4	15381341	15381708	+	19.9739	NA	Intergenic	Intergenic	-1677	AT4G31800	829308	At.19031	NM_001036689		WRKY18	ARABIDOPSIS THALIANA WRKY DNA-BINDING PROTEIN 18|ATWRKY18|F11C18.16|WRKY DNA-binding protein 18	WRKY transcription factor 18	protein-coding
R-220	Chr1	22034012	22034492	+	19.8648	NA	promoter-TSS (AT1G59870.1)	promoter-TSS (AT1G59870.1)	-254	AT1G59870	842281	At.24243	NM_104680		PEN3	ABCG36|ARABIDOPSIS PLEIOTROPIC DRUG RESISTANCE 8|ARABIDOPSIS THALIANA ATP-BINDING CASSETTE G36|ATABCG36|ATP-BINDING CASSETTE G36|ATPDR8|F23H11.19|F23H11_19|PDR8|PENETRATION 3|PLEIOTROPIC DRUG RESISTANCE 8	ABC transporter G family member 36	protein-coding
R-222	Chr3	18809470	18810154	+	19.8648	NA	TTS (AT3G50651.1)	TTS (AT3G50651.1)	1121	AT3G50651	6240384	At.73580	NM_001125337		AT3G50651	-	hypothetical protein	protein-coding
R-223	Chr5	25086855	25087350	+	19.6465	NA	Intergenic	Intergenic	2491	AT5G62480	836368	At.9304	NM_125642		GSTU9	ATGSTU9|GLUTATHIONE S-TRANSFERASE 14|GLUTATHIONE S-TRANSFERASE 14B|GST14|GST14B|K19B1.9|K19B1_9|glutathione S-transferase tau 9	glutathione S-transferase tau 9	protein-coding
R-225	Chr5	1608265	1608731	+	19.6465	NA	promoter-TSS (AT5G05440.1)	promoter-TSS (AT5G05440.1)	-752	AT5G05440	830427	At.9146	NM_120626		PYL5	K18I23.25|K18I23_25|PYRABACTIN RESISTANCE 1-LIKE 5|RCAR8|regulatory component of ABA receptor 8	abscisic acid receptor PYL5	protein-coding
R-226	Chr4	9496047	9496673	+	19.6465	NA	promoter-TSS (AT4G16860.1)	promoter-TSS (AT4G16860.1)	-544	AT4G16860	827395	At.43768	NM_117790		RPP4	DL4460C|FCAALL.47|recognition of peronospora parasitica 4	TIR-NBS-LRR class disease resistance protein	protein-coding
R-227	Chr2	17477290	17477807	+	19.6465	NA	TTS (AT2G41890.1)	TTS (AT2G41890.1)	2804	AT2G41890	818789	At.49579	NM_129753		AT2G41890	T11A7.1|T11A7_1	curculin-like mannose-binding lectin fand PAN domain-containing protein	protein-coding
R-228	Chr2	18535611	18536390	+	19.5373	NA	Intergenic	Intergenic	-1257	AT2G44940	819103	At.14592	NM_130059		AT2G44940	T13E15.25	ethylene-responsive transcription factor ERF034	protein-coding
R-229	Chr2	17189076	17189442	+	19.5373	NA	TTS (AT2G41220.1)	TTS (AT2G41220.1)	2227	AT2G41225	6240955	At.66338	NM_001125021		AT2G41225	-	hypothetical protein	protein-coding
R-23	Chr4	17119343	17120082	+	52.718	NA	TTS (AT4G36180.1)	TTS (AT4G36180.1)	4129	AT4G36180	829775	At.2123	NM_119785		AT4G36180	F23E13.70|F23E13_70	putative LRR receptor-like serine/threonine-protein kinase	protein-coding
R-230	Chr1	26463627	26463854	+	19.4282	NA	promoter-TSS (AT1G70270.1)	promoter-TSS (AT1G70270.1)	-660	AT1G70270	843363	At.35325	NM_105695		AT1G70270	F17O7.20|F17O7_20	hypothetical protein	protein-coding
R-231	Chr1	8909774	8910008	+	19.4282	NA	Intergenic	Intergenic	-1037	AT1G25390	839125	At.17321	NM_102350		AT1G25390	F2J7.14|F2J7_14	protein kinase-like protein	protein-coding
R-232	Chr4	17243203	17243626	+	19.4282	NA	promoter-TSS (AT4G36540.2)	promoter-TSS (AT4G36540.2)	-169	AT4G36540	829806	At.25403	NM_119817		BEE2	AP22.3|AP22_3|BR enhanced expression 2	transcription factor BEE 2	protein-coding
R-235	Chr1	6627667	6628141	+	19.319	NA	promoter-TSS (AT1G19210.1)	promoter-TSS (AT1G19210.1)	-374	AT1G19210	838504	At.17044	NM_101779		AT1G19210	T29M8.8|T29M8_8	ethylene-responsive transcription factor ERF017	protein-coding
R-237	Chr1	6579155	6579767	+	19.2099	NA	promoter-TSS (AT1G19050.1)	promoter-TSS (AT1G19050.1)	-283	AT1G19050	838487	At.238	NM_101763		ARR7	F14D16.20|F14D16_20|response regulator 7	two-component response regulator ARR7	protein-coding
R-238	Chr5	2935531	2936101	+	19.2099	NA	Intergenic	Intergenic	-2531	AT5G09440	830803	At.24839	NM_120981		EXL4	EXORDIUM like 4|T5E8.240|T5E8_240	protein exordium like 4	protein-coding
R-239	Chr4	743956	744525	+	19.2099	NA	promoter-TSS (AT4G01720.1)	promoter-TSS (AT4G01720.1)	-681	AT4G01720	828001	At.27833	NM_116402		WRKY47	AtWRKY47|T15B16.12|T15B16_12	putative WRKY transcription factor 47	protein-coding
R-24	Chr2	17504231	17505108	+	51.1899	NA	Intergenic	Intergenic	-2840	AT2G41940	818794	At.20402	NM_129758		ZFP8	T6D20.16|T6D20_16|ZINC FINGER PROTEIN8|zinc finger protein 8	zinc finger protein 8	protein-coding
R-240	Chr2	19298832	19299212	+	19.2099	NA	TTS (AT2G46980.2)	TTS (AT2G46980.2)	-1196	AT2G46970	819311	At.36425	NM_130265		PIL1	F14M4.20|phytochrome interacting factor 3-like 1	transcription factor PIL1	protein-coding
R-244	Chr1	12167591	12168211	+	18.8824	NA	promoter-TSS (AT1G33560.1)	promoter-TSS (AT1G33560.1)	-867	AT1G33560	840250	At.66955	NM_103079		ADR1	ACTIVATED DISEASE RESISTANCE 1|F10C21.19	disease resistance protein ADR1	protein-coding
R-246	Chr5	2982870	2983373	+	18.8824	NA	TTS (AT5G09620.1)	TTS (AT5G09620.1)	1965	AT5G09610	830820	At.54788	NM_120998		PUM21	APUM21|F17I14.200|F17I14_200|pumilio 21	pumilio 21	protein-coding
R-248	Chr3	22327682	22328415	+	18.8824	NA	Intergenic	Intergenic	-1044	AT3G60400	825211	At.34455	NM_115904		AT3G60400	-	Mitochondrial transcription termination factor family protein	protein-coding
R-249	Chr2	12419779	12420411	+	18.8824	NA	Intergenic	Intergenic	2078	AT2G28920	817441	At.52958	NM_128451		AT2G28920	F8N16.21|F8N16_21	RING/U-box domain-containing protein	protein-coding
R-25	Chr5	766199	766414	+	50.3168	NA	Intergenic	Intergenic	2551	AT5G03220	831902	At.19988	NM_120400		AT5G03220	-	Mediator complex, subunit Med7	protein-coding
R-250	Chr2	11859276	11859621	+	18.8824	NA	promoter-TSS (AT2G27830.1)	promoter-TSS (AT2G27830.1)	-770	AT2G27830	817330	At.67282	NM_128343		AT2G27830	F15K20.7|F15K20_7	hypothetical protein	protein-coding
R-252	Chr1	25610211	25610398	+	18.7733	NA	promoter-TSS (AT1G68330.1)	promoter-TSS (AT1G68330.1)	-619	AT1G68330	843162	At.35540	NM_105504		AT1G68330	T22E19.4|T22E19_4	hypothetical protein	protein-coding
R-253	Chr4	18329584	18330127	+	18.6641	NA	promoter-TSS (AT4G39403.1)	promoter-TSS (AT4G39403.1)	-156	AT4G39403	3770598	At.64219	NM_001036736		PLS	POLARIS	POLARIS protein	protein-coding
R-254	Chr3	6901850	6902424	+	18.6641	NA	promoter-TSS (AT3G19850.1)	promoter-TSS (AT3G19850.1)	-882	AT3G19850	821522	At.22031	NM_112875		AT3G19850	-	Phototropic-responsive NPH3 family protein	protein-coding
R-256	Chr1	7037677	7038542	+	18.555	NA	TTS (AT1G20330.1)	TTS (AT1G20330.1)	2050	AT1G20330	838621	At.71890	NM_101884		SMT2	COTYLEDON VASCULAR PATTERN 1|CVP1|F14O10.7|F14O10_7|FRILL1|FRL1|sterol methyltransferase 2	24-methylenesterol C-methyltransferase 2	protein-coding
R-257	Chr4	12394011	12394380	+	18.555	NA	promoter-TSS (AT4G23810.1)	promoter-TSS (AT4G23810.1)	-213	AT4G23810	828481	At.71059	NM_118512		WRKY53	ATWRKY53|T32A16.2	putative WRKY transcription factor 53	protein-coding
R-258	Chr5	16635028	16635797	+	18.4458	NA	promoter-TSS (AT5G41600.1)	promoter-TSS (AT5G41600.1)	-718	AT5G41600	834162	At.8344	NM_123524		BTI3	MBK23.13|MBK23_13|RTNLB4|Reticulan like protein B4|VIRB2-interacting protein 3	reticulon-like protein B4	protein-coding
R-259	Chr5	3856944	3857622	+	18.4458	NA	TTS (AT5G11950.2)	TTS (AT5G11950.2)	2315	AT5G11950	831068	At.32192	NM_121233		AT5G11950	F14F18.120|F14F18_120	cytokinin riboside 5'-monophosphate phosphoribohydrolase LOG8	protein-coding
R-260	Chr3	10022363	10023110	+	18.4458	NA	Intergenic	Intergenic	-1281	AT3G27170	822336	At.37101	NM_113631		CLC-B	ATCLC-B|chloride channel B	chloride channel protein CLC-b	protein-coding
R-261	Chr1	21205159	21205600	+	18.3367	NA	promoter-TSS (AT1G56590.1)	promoter-TSS (AT1G56590.1)	-637	AT1G56590	842113	At.42747	NM_104536		ZIP4	F25P12.96|F25P12_96|ZIG SUPPRESSOR 4	clathrin adaptor complexes medium subunit-like protein	protein-coding
R-263	Chr2	10119543	10119857	+	18.3367	NA	TTS (AT2G23770.1)	TTS (AT2G23770.1)	2380	AT2G23770	816909	At.39248	NM_127940		AT2G23770	F27L4.5|F27L4_5	lysin motif receptor-like kinase	protein-coding
R-264	Chr1	8384481	8385285	+	18.2275	NA	promoter-TSS (AT1G23710.1)	promoter-TSS (AT1G23710.1)	-368	AT1G23710	838981	At.10942	NM_102219		AT1G23710	F5O8.26|F5O8_26	hypothetical protein	protein-coding
R-266	Chr3	4723624	4724012	+	18.2275	NA	Intergenic	Intergenic	-2867	AT3G14205	820638	At.26576	NM_112277		AT3G14205	-	Phosphoinositide phosphatase family protein	protein-coding
R-268	Chr2	11374316	11374712	+	18.2275	NA	Intergenic	Intergenic	5918	AT2G26700	817211	At.38857	NM_128227		PID2	F18A8.7|F18A8_7|PINOID2	protein pinoid2	protein-coding
R-269	Chr2	9405904	9406202	+	18.2275	NA	promoter-TSS (AT2G22125.1)	promoter-TSS (AT2G22125.1)	-210	AT2G22125	816747	At.24341	NM_127781		AT2G22125	T16B14.2	cellulose synthase-interactive protein 1	protein-coding
R-270	Chr5	25399148	25399935	+	18.1184	NA	promoter-TSS (AT5G63420.1)	promoter-TSS (AT5G63420.1)	-845	AT5G63420	836461	At.28999	NM_125737		emb2746	MLE2.5|MLE2_5|embryo defective 2746	RNA-metabolising metallo-beta-lactamase family protein	protein-coding
R-271	Chr4	15494002	15494154	+	18.1184	NA	promoter-TSS (AT4G32040.1)	promoter-TSS (AT4G32040.1)	13	AT4G32040	829335	At.20704	NM_119356		KNAT5	F10N7.150|F10N7_150|KNOTTED1-like homeobox gene 5|TRANSCRIPTION FACTOR	homeobox protein knotted-1-like 5	protein-coding
R-272	Chr2	10106145	10106785	+	18.1184	NA	Intergenic	Intergenic	-2436	AT2G23755	816907	At.45723	NM_179712		AT2G23755	-	hypothetical protein	protein-coding
R-273	Chr1	10353692	10354354	+	18.0093	NA	TTS (AT1G29630.1)	TTS (AT1G29630.1)	2459	AT1G29640	839841	At.40695	NM_102704		AT1G29640	F15D2.20|F15D2_20	hypothetical protein	protein-coding
R-274	Chr5	17969517	17970039	+	18.0093	NA	promoter-TSS (AT5G44574.1)	promoter-TSS (AT5G44574.1)	-915	AT5G44574	5008299	At.48062	NM_001085243		AT5G44574	-	hypothetical protein	protein-coding
R-275	Chr5	3443705	3444068	+	18.0093	NA	exon (AT5G10920.1, exon 5 of 5)	exon (AT5G10920.1, exon 5 of 5)	2134	AT5G10920	830959	At.24301	NM_121130		AT5G10920	T30N20.190|T30N20_190	argininosuccinate lyase	protein-coding
R-276	Chr4	13023376	13024119	+	18.0093	NA	promoter-TSS (AT4G25500.4)	promoter-TSS (AT4G25500.4)	-824	AT4G25500	828654	At.10187	NM_001084978		RSP35	ARABIDOPSIS THALIANA ARGININE/SERINE-RICH SPLICING FACTOR 35|ARGININE/SERINE-RICH SPLICING FACTOR|AT-SRP40|ATRSP35|ATRSP40|SPLICING FACTOR AT-SRP40|T30C3.9|arginine/serine-rich splicing factor 35	arginine/serine-rich-splicing factor RSP40	protein-coding
R-277	Chr3	8902687	8902911	+	18.0093	NA	promoter-TSS (AT3G24480.1)	promoter-TSS (AT3G24480.1)	-161	AT3G24480	822038	At.47870	NM_113355		AT3G24480	-	leucine-rich repeat extensin-like protein 4	protein-coding
R-279	Chr1	6803006	6803378	+	17.9001	NA	promoter-TSS (AT1G19660.2)	promoter-TSS (AT1G19660.2)	-507	AT1G19660	838553	At.16184	NM_001035991		AT1G19660	F14P1.1|F14P1_1	putative wound-responsive protein	protein-coding
R-28	Chr1	29337608	29338223	+	48.4613	NA	promoter-TSS (AT1G78020.1)	promoter-TSS (AT1G78020.1)	-778	AT1G78020	844137	At.16526	NM_106451		AT1G78020	F28K19.24|F28K19_24	hypothetical protein	protein-coding
R-280	Chr5	21029696	21030190	+	17.9001	NA	TTS (AT5G51760.1)	TTS (AT5G51760.1)	-1087	AT5G51770	835251	At.55492	NM_124556		AT5G51770	MIO24.10|MIO24_10	protein kinase family protein	protein-coding
R-283	Chr1	26591506	26591952	+	17.791	NA	promoter-TSS (AT1G70530.1)	promoter-TSS (AT1G70530.1)	-350	AT1G70530	843390	At.35293	NM_105721		CRK3	F24J13.10|F24J13_10|cysteine-rich RLK (RECEPTOR-like protein kinase) 3	cysteine-rich receptor-like protein kinase 3	protein-coding
R-284	Chr5	2615410	2615794	+	17.791	NA	promoter-TSS (AT5G08139.1)	promoter-TSS (AT5G08139.1)	-743	AT5G08139	830709	At.66679	NM_180459		AT5G08139	-	RING/U-box domain-containing protein	protein-coding
R-286	Chr3	6118356	6118585	+	17.6818	NA	Intergenic	Intergenic	-1297	AT3G17860	821055	At.8035	NM_001084705		JAZ3	JAI3|JASMONATE-INSENSITIVE 3|TIFY6B|jasmonate-zim-domain protein 3	protein TIFY 6B	protein-coding
R-287	Chr1	30238854	30239441	+	17.5727	NA	promoter-TSS (AT1G80420.2)	promoter-TSS (AT1G80420.2)	-612	AT1G80420	844382	At.75584	NM_001084387		ATXRCC1	T21F11.25|T21F11_25	DNA-repair protein XRCC1	protein-coding
R-288	Chr5	23359134	23360315	+	17.5727	NA	TTS (AT5G57670.2)	TTS (AT5G57670.2)	4033	AT5G57670	835873	At.70287	NM_001085293		AT5G57670	-	protein kinase-like protein	protein-coding
R-289	Chr4	14999068	14999527	+	17.5727	NA	Intergenic	Intergenic	-1512	AT4G30790	829202	At.43716	NM_119225		AT4G30790	T10C21.140|T10C21_140	hypothetical protein	protein-coding
R-291	Chr3	3582497	3583113	+	17.4635	NA	Intergenic	Intergenic	1910	AT3G11405	2745882	At.63151	NM_202554		AT3G11405	-	hypothetical protein	protein-coding
R-292	Chr3	2352866	2353178	+	17.4635	NA	Intergenic	Intergenic	-1697	AT3G07360	819924	At.21635	NM_001035579		PUB9	ARABIDOPSIS THALIANA PLANT U-BOX 9|ATPUB9|plant U-box 9	U-box domain-containing protein 9	protein-coding
R-293	Chr5	8777114	8777840	+	17.3544	NA	Intergenic	Intergenic	-1115	AT5G25290	832601	At.54988	NM_122438		AT5G25290	F18G18.30|F18G18_30	F-box protein	protein-coding
R-294	Chr1	29519856	29520382	+	17.2452	NA	promoter-TSS (AT1G78460.1)	promoter-TSS (AT1G78460.1)	-796	AT1G78460	844182	At.14786	NM_106493		AT1G78460	F3F9.3	SOUL heme-binding protein	protein-coding
R-295	Chr5	19308608	19309281	+	17.2452	NA	promoter-TSS (AT5G47640.1)	promoter-TSS (AT5G47640.1)	-283	AT5G47640	834815	At.71142	NM_124138		NF-YB2	MNJ7.23|MNJ7_23|nuclear factor Y|subunit B2	nuclear transcription factor Y subunit B-2	protein-coding
R-298	Chr1	28553027	28553255	+	17.1361	NA	TTS (AT1G76100.1)	TTS (AT1G76100.1)	-1360	AT1G76090	843941	At.23490	NM_106258		SMT3	sterol methyltransferase 3	24-methylenesterol C-methyltransferase 3	protein-coding
R-299	Chr1	4541747	4542360	+	17.1361	NA	promoter-TSS (AT1G13260.1)	promoter-TSS (AT1G13260.1)	-115	AT1G13260	837886	At.20558	NM_101197		RAV1	EDF4|ETHYLENE RESPONSE DNA BINDING FACTOR 4|T6J4.2|T6J4_2|related to ABI3/VP1 1	AP2/ERF and B3 domain-containing transcription factor RAV1	protein-coding
R-300	Chr3	16481769	16482154	+	17.1361	NA	Intergenic	Intergenic	-2479	AT3G45060	823641	At.48735	NM_114375		NRT2.6	ARABIDOPSIS THALIANA HIGH AFFINITY NITRATE TRANSPORTER 2.6|ATNRT2.6|high affinity nitrate transporter 2.6	high affinity nitrate transporter 2.6	protein-coding
R-303	Chr3	2169338	2170189	+	17.1361	NA	promoter-TSS (AT3G06870.1)	promoter-TSS (AT3G06870.1)	-803	AT3G06870	819871	At.68713	NM_111567		AT3G06870	-	proline-rich family protein	protein-coding
R-305	Chr2	13628111	13628652	+	17.1361	NA	intron (AT2G32010.2, intron 10 of 12)	intron (AT2G32010.2, intron 10 of 12)	3387	AT2G32020	817762	At.38127	NM_128762		AT2G32020	F22D22.23|F22D22_23	GCN5-related N-acetyltransferase-like protein	protein-coding
R-306	Chr1	26123434	26123757	+	17.0269	NA	promoter-TSS (AT1G69500.1)	promoter-TSS (AT1G69500.1)	-345	AT1G69500	843283	At.35411	NM_105617		CYP704B1	F10D13.15|F10D13_15|cytochrome P450|family 704|polypeptide 1|subfamily B	cytochrome P450, family 704, subfamily B, polypeptide 1	protein-coding
R-308	Chr4	12181190	12181467	+	17.0269	NA	promoter-TSS (AT4G23300.1)	promoter-TSS (AT4G23300.1)	-502	AT4G23290	828428	At.32447	NM_118458		CRK21	F21P8.180|F21P8_180|cysteine-rich RLK (RECEPTOR-like protein kinase) 21	cysteine-rich receptor-like protein kinase 21	protein-coding
R-309	Chr3	8167251	8167806	+	17.0269	NA	Intergenic	Intergenic	3578	AT3G22990	821873	At.37780	NM_113199		LFR	LEAF AND FLOWER RELATED	leaf and flower related protein	protein-coding
R-310	Chr1	2335705	2335967	+	16.9178	NA	TTS (AT1G07590.1)	TTS (AT1G07590.1)	1014	AT1G07580	3766674				AT1G07580	51945.TRNA-ALA-1	tRNA	tRNA
R-311	Chr5	2354661	2354945	+	16.9178	NA	TTS (AT5G07430.1)	TTS (AT5G07430.1)	-1134	AT5G07440	830635	At.21712	NM_001125711		GDH2	GLUTAMATE DEHYDROGENASE 2|T2I1.150|T2I1_150|glutamate dehydrogenase 2	glutamate dehydrogenase 2	protein-coding
R-312	Chr5	1669106	1669673	+	16.9178	NA	Intergenic	Intergenic	-1037	AT5G05590	830442	At.48988	NM_120641		PAI2	MOP10.13|MOP10_13|PHOSPHORIBOSYLANTHRANILATE ISOMERASE|phosphoribosylanthranilate isomerase 2	phosphoribosylanthranilate isomerase 2	protein-coding
R-313	Chr2	12280634	12281077	+	16.9178	NA	Intergenic	Intergenic	-3610	AT2G28630	817412	At.26366	NM_128424		KCS12	3-ketoacyl-CoA synthase 12|T8O18.8|T8O18_8	3-ketoacyl-CoA synthase 12	protein-coding
R-314	Chr2	3607030	3607186	+	16.9178	NA	Intergenic	Intergenic	2580	AT2G07880	2745474				AT2G07880	-	pseudo	pseudo
R-317	Chr1	7400967	7401444	+	16.6995	NA	promoter-TSS (AT1G21130.2)	promoter-TSS (AT1G21130.2)	-600	AT1G21130	838709	At.48214	NM_101967		AT1G21130	T22I11.4|T22I11_4	O-methyltransferase-like protein	protein-coding
R-318	Chr5	388492	389141	+	16.6995	NA	promoter-TSS (AT5G02020.2)	promoter-TSS (AT5G02020.2)	12	AT5G02021	6240936	At.73449	NM_001125682		AT5G02021	-	hypothetical protein	protein-coding
R-319	Chr4	12727004	12727441	+	16.6995	NA	TTS (AT4G24670.2)	TTS (AT4G24670.2)	-1585	AT4G24660	828568	At.2543	NM_118599		HB22	ATHB22|F22K18.140|F22K18_140|HOMEOBOX PROTEIN 22|MATERNAL EFFECT EMBRYO ARREST 68|MEE68|homeobox protein 22	ZF-HD homeobox protein	protein-coding
R-32	Chr5	2400505	2401312	+	46.9332	NA	TTS (AT5G07580.1)	TTS (AT5G07580.1)	1404	AT5G07580	830651	At.26419	NM_120840		AT5G07580	MBK20.1	ERF/AP2 transcription factor	protein-coding
R-321	Chr3	18478346	18478546	+	16.6995	NA	Intergenic	Intergenic	-1612	AT3G49810	824143	At.71195	NM_114841		AT3G49810	-	U-box domain-containing protein 30	protein-coding
R-322	Chr1	7899985	7900276	+	16.5903	NA	promoter-TSS (AT1G22370.2)	promoter-TSS (AT1G22370.2)	-251	AT1G22370	838844	At.15676	NM_102087		UGT85A5	AtUGT85A5|T16E15.2|T16E15_2|UDP-glucosyl transferase 85A5	UDP-glucosyl transferase 85A5	protein-coding
R-324	Chr1	1773632	1774114	+	16.5903	NA	promoter-TSS (AT1G05870.3)	promoter-TSS (AT1G05870.3)	-580	AT1G05870	837097	At.42366	NM_001197988		AT1G05870	T20M3.14|T20M3_14	hypothetical protein	protein-coding
R-325	Chr5	26846020	26846887	+	16.5903	NA	Intergenic	Intergenic	-1263	AT5G67280	836863	At.7938	NM_126128		RLK	K3G17.4|K3G17_4|receptor-like kinase	receptor-like kinase	protein-coding
R-326	Chr4	14545735	14546180	+	16.5903	NA	promoter-TSS (AT4G29700.1)	promoter-TSS (AT4G29700.1)	-819	AT4G29700	829091	At.19020	NM_119115		AT4G29700	T16L4.210|T16L4_210	alkaline-phosphatase-like protein	protein-coding
R-328	Chr1	363974	364533	+	16.4812	NA	promoter-TSS (AT1G02065.1)	promoter-TSS (AT1G02065.1)	-956	AT1G02065	839275	At.499	NM_148426		SPL8	squamosa promoter binding protein-like 8	squamosa promoter-binding-like protein 8	protein-coding
R-329	Chr3	23195808	23196337	+	16.4812	NA	promoter-TSS (AT3G62700.1)	promoter-TSS (AT3G62700.1)	-310	AT3G62700	825444	At.4827	NM_116135		MRP10	ATMRP10|multidrug resistance-associated protein 10	ABC transporter C family member 14	protein-coding
R-33	Chr3	17479297	17479663	+	46.8241	NA	Intergenic	Intergenic	-1123	AT3G47430	823897	At.35807	NM_114611		PEX11B	peroxin 11B	peroxisomal membrane protein 11B	protein-coding
R-330	Chr3	6933648	6934214	+	16.4812	NA	promoter-TSS (AT3G19930.1)	promoter-TSS (AT3G19930.1)	-842	AT3G19930	821531	At.187	NM_112883		STP4	ATSTP4|SUGAR TRANSPORTER 4|sugar transporter 4	sugar transport protein 4	protein-coding
R-331	Chr2	14290836	14291003	+	16.4812	NA	TTS (AT2G33780.1)	TTS (AT2G33780.1)	887	AT2G33780	817945	At.67381	NM_128937		AT2G33780	T1B8.28|T1B8_28	VQ motif-containing protein	protein-coding
R-332	Chr2	11947195	11947807	+	16.4812	NA	Intergenic	Intergenic	-3897	AT2G28056	3768120				MIR172A	MICRORNA 172|MIR172|microRNA172A	ncRNA	ncRNA
R-333	Chr2	9258233	9258520	+	16.4812	NA	Intergenic	Intergenic	-1207	AT2G21650	816703	At.43298	NM_127736		MEE3	ARABIDOPSIS RAD-LIKE 2|ATRL2|F2G1.8|F2G1_8|MATERNAL EFFECT EMBRYO ARREST 3|RADIALIS-LIKE SANT/MYB 1|RSM1	maternal effect embryo arrest 3 protein	protein-coding
R-334	Chr1	21706697	21707003	+	16.372	NA	promoter-TSS (AT1G58420.1)	promoter-TSS (AT1G58420.1)	-529	AT1G58420	842211	At.42952	NM_104622		AT1G58420	F9K23.5|F9K23_5	hypothetical protein	protein-coding
R-335	Chr5	26808102	26808632	+	16.372	NA	TTS (AT5G67190.1)	TTS (AT5G67190.1)	1322	AT5G67190	836854	At.50633	NM_126119		DEAR2	DREB and EAR motif protein 2|K21H1.15|K21H1_15	ethylene-responsive transcription factor ERF010	protein-coding
R-336	Chr5	25530572	25530880	+	16.372	NA	intron (AT5G63800.1, intron 1 of 15)	intron (AT5G63800.1, intron 1 of 15)	671	AT5G63800	836500	At.21611	NM_125775		MUM2	BGAL6|MBK5.28|MBK5_28|MUCILAGE-MODIFIED 2|beta-galactosidase 6	beta-galactosidase 6	protein-coding
R-337	Chr5	21725644	21726001	+	16.372	NA	3' UTR (AT5G53500.1, exon 6 of 6)	3' UTR (AT5G53500.1, exon 6 of 6)	-1180	AT5G53490	835431	At.70747	NM_001203602		AT5G53490	MNC6.3|MNC6_3	thylakoid lumenal protein	protein-coding
R-339	Chr5	13693254	13693388	+	16.372	NA	Intergenic	Intergenic	-1544	AT5G35495	3771278				AT5G35495	-	pseudo	pseudo
R-34	Chr3	12453813	12454124	+	46.3875	NA	Intergenic	Intergenic	-2720	AT3G30775	822833	At.74287	NM_113981		ERD5	ARABIDOPSIS THALIANA PROLINE OXIDASE|AT-POX|ATPDH|ATPOX|EARLY RESPONSIVE TO DEHYDRATION 5|PRO1|PRODH|PROLINE DEHYDROGENASE|PROLINE OXIDASE	proline dehydrogenase 1	protein-coding
R-340	Chr4	17468875	17469811	+	16.372	NA	Intergenic	Intergenic	-2234	AT4G37070	829861	At.23952	NM_001085037		PLP1	AP22.83|AP22_83|AtPLAIVA|PLA IVA|phospholipase A IVA	patatin-like protein	protein-coding
R-341	Chr3	19855274	19856117	+	16.372	NA	Intergenic	Intergenic	-1175	AT3G53550	824523	At.53919	NM_115215		AT3G53550	-	FBD-like domain family protein	protein-coding
R-342	Chr3	3698620	3698890	+	16.372	NA	promoter-TSS (AT3G11700.1)	promoter-TSS (AT3G11700.1)	-84	AT3G11700	820342	At.22262	NM_112002		FLA18	FASCICLIN-like arabinogalactan protein 18 precursor	fasciclin-like arabinogalactan protein 18	protein-coding
R-343	Chr2	18368857	18369728	+	16.372	NA	Intergenic	Intergenic	4536	AT2G44490	819056	At.36752	NM_130012		PEN2	BETA GLUCOSIDASE 26|BGLU26|F4I1.30|PENETRATION 2	beta-glucosidase 26	protein-coding
R-344	Chr5	23700173	23700738	+	16.2629	NA	promoter-TSS (AT5G58650.1)	promoter-TSS (AT5G58650.1)	-229	AT5G58650	835979	At.66734	NM_125252		PSY1	MZN1.10|MZN1_10|plant peptide containing sulfated tyrosine 1	Tyrosine-sulfated glycopeptide 1	protein-coding
R-345	Chr5	3505255	3506037	+	16.2629	NA	Intergenic	Intergenic	3554	AT5G11050	830972	At.10025	NM_121143		MYB64	AtMYB64|T5K6.40|T5K6_40|myb domain protein 64	myb domain protein 64	protein-coding
R-349	Chr1	24743749	24744351	+	16.1538	NA	Intergenic	Intergenic	-4145	AT1G66350	842953	At.75607	NM_105306		RGL1	RGA-like 1|RGL|T27F4.10|T27F4_10	DELLA protein RGL1	protein-coding
R-350	Chr1	8976153	8976589	+	16.1538	NA	promoter-TSS (AT1G25550.1)	promoter-TSS (AT1G25550.1)	-63	AT1G25550	839142	At.25159	NM_102366		AT1G25550	-	myb-like transcription factor-like protein	protein-coding
R-352	Chr4	8415613	8416062	+	16.1538	NA	promoter-TSS (AT4G14680.1)	promoter-TSS (AT4G14680.1)	-446	AT4G14680	827118	At.23929	NM_117550		APS3	DL3380C|FCAALL.128	3'-phosphoadenosine 5'-phosphosulfate synthase	protein-coding
R-353	Chr5	26811076	26811342	+	16.0446	NA	Intergenic	Intergenic	-1520	AT5G67190	836854	At.50633	NM_126119		DEAR2	DREB and EAR motif protein 2|K21H1.15|K21H1_15	ethylene-responsive transcription factor ERF010	protein-coding
R-354	Chr3	19806983	19807592	+	16.0446	NA	Intergenic	Intergenic	-1574	AT3G53420	824510	At.47609	NM_001035774		PIP2A	PIP2|PIP2;1|PLASMA MEMBRANE INTRINSIC PROTEIN 2|PLASMA MEMBRANE INTRINSIC PROTEIN 2;1|plasma membrane intrinsic protein 2A	aquaporin PIP2-1	protein-coding
R-357	Chr1	19825239	19825982	+	15.9355	NA	Intergenic	Intergenic	-3358	AT1G53170	841751	At.4604	NM_104196		ERF8	ATERF-8|ATERF8|ERF TRANSCRIPTION FACTOR8|ETHYLENE RESPONSE ELEMENT BINDING FACTOR 4|F8L10.19|ethylene response factor 8	ethylene-responsive transcription factor 8	protein-coding
R-358	Chr1	10305253	10305693	+	15.9355	NA	promoter-TSS (AT1G29440.1)	promoter-TSS (AT1G29440.1)	-365	AT1G29440	839820	At.65043	NM_102684		AT1G29440	F15D2.3|F15D2_3	SAUR-like auxin-responsive protein	protein-coding
R-359	Chr1	27159458	27161294	+	15.8263	NA	TTS (AT1G72175.1)	TTS (AT1G72175.1)	-2444	AT1G72180	843550	At.74870	NM_105877		AT1G72180	T9N14.3|T9N14_3	leucine-rich receptor-like protein kinase	protein-coding
R-360	Chr1	18680580	18681236	+	15.8263	NA	promoter-TSS (AT1G50420.1)	promoter-TSS (AT1G50420.1)	-791	AT1G50420	841464	At.14826	NM_103925		SCL3	F11F12.22|F11F12_22|SCARECROW-LIKE 3|SCL-3|scarecrow-like 3	scarecrow-like protein 3	protein-coding
R-362	Chr4	9757185	9757476	+	15.8263	NA	Intergenic	Intergenic	-1995	AT4G17500	827464	At.68141	NM_117855		ERF-1	ATERF-1|DL4785W|FCAALL.123|ethylene responsive element binding factor 1	ethylene-responsive transcription factor 1A	protein-coding
R-363	Chr2	17506294	17506714	+	15.8263	NA	Intergenic	Intergenic	-1005	AT2G41940	818794	At.20402	NM_129758		ZFP8	T6D20.16|T6D20_16|ZINC FINGER PROTEIN8|zinc finger protein 8	zinc finger protein 8	protein-coding
R-364	Chr2	9520650	9521105	+	15.8263	NA	Intergenic	Intergenic	3860	AT2G22426	6241222	At.73765	NM_001124890		AT2G22426	-	hypothetical protein	protein-coding
R-366	Chr5	5215775	5216332	+	15.7172	NA	TTS (AT5G15980.1)	TTS (AT5G15980.1)	-1722	AT5G15990	831456				AT5G15990	F1N13.130|F1N13_130	pseudo	pseudo
R-369	Chr5	331925	332264	+	15.608	NA	promoter-TSS (AT5G01850.1)	promoter-TSS (AT5G01850.1)	-243	AT5G01850	831760	At.4736	NM_120263		AT5G01850	T20L15.120|T20L15_120	protein kinase family protein	protein-coding
R-37	Chr3	21830367	21831631	+	44.4228	NA	promoter-TSS (AT3G59060.4)	promoter-TSS (AT3G59060.4)	-492	AT3G59060	825075	At.67329	NM_001035812		PIL6	PHYTOCHROME-INTERACTING FACTOR 5|PIF5|phytochrome interacting factor 3-like 6	transcription factor PIF5	protein-coding
R-370	Chr4	11178840	11179289	+	15.608	NA	TTS (AT4G20880.1)	TTS (AT4G20880.1)	1735	AT4G20880	827836	At.74105	NM_118206		AT4G20880	T13K14.40|T13K14_40	ethylene-responsive/regulated nuclear protein	protein-coding
R-372	Chr2	4312001	4312172	+	15.608	NA	promoter-TSS (AT2G10940.1)	promoter-TSS (AT2G10940.1)	17	AT2G10940	815558	At.26731	NM_126828		AT2G10940	F15K19.1|F15K19_1	bifunctional inhibitor/lipid-transfer protein/seed storage 2S albumin-like protein	protein-coding
R-373	Chr1	10648752	10649533	+	15.4989	NA	Intergenic	Intergenic	-1631	AT1G30250	839905	At.40586	NM_102764		AT1G30250	F12P21.5|F12P21_5	hypothetical protein	protein-coding
R-374	Chr1	3947808	3948165	+	15.4989	NA	promoter-TSS (AT1G11710.1)	promoter-TSS (AT1G11710.1)	-728	AT1G11710	837715	At.42116	NM_101043		AT1G11710	F25C20.14|F25C20_14	pentatricopeptide repeat-containing protein	protein-coding
R-375	Chr5	22245634	22246201	+	15.4989	NA	promoter-TSS (AT5G54770.1)	promoter-TSS (AT5G54770.1)	-675	AT5G54770	835567	At.24888	NM_124858		THI1	MBG8.3|MBG8_3|THI1 PROTEIN|THI4|THIAMINE4|THIAZOLE REQUIRING|TZ	thiazole biosynthetic enzyme	protein-coding
R-376	Chr5	266842	267086	+	15.4989	NA	promoter-TSS (AT5G01715.1)	promoter-TSS (AT5G01715.1)	-221	AT5G01715	3770700				AT5G01715	-	pseudo	pseudo
R-379	Chr1	29780712	29781030	+	15.3897	NA	promoter-TSS (AT1G79160.1)	promoter-TSS (AT1G79160.1)	-98	AT1G79160	844257	At.34163	NM_106567		AT1G79160	YUP8H12R.23|YUP8H12R_23	hypothetical protein	protein-coding
R-38	Chr3	1831971	1832382	+	44.3137	NA	promoter-TSS (AT3G06070.1)	promoter-TSS (AT3G06070.1)	-253	AT3G06070	819780	At.40573	NM_111482		AT3G06070	F24F17.5|F24F17_5	hypothetical protein	protein-coding
R-380	Chr1	28467337	28468053	+	15.3897	NA	promoter-TSS (AT1G75820.1)	promoter-TSS (AT1G75820.1)	-724	AT1G75820	843915	At.25465	NM_106232		CLV1	ATCLV1|CLAVATA 1|CLV1 RECEPTOR KINASE PRECURSOR|FAS3|FASCIATA 3|FLO5|FLOWER DEVELOPMENT 5|T4O12.5|T4O12_5	receptor protein kinase CLAVATA1	protein-coding
R-381	Chr1	27483812	27484508	+	15.3897	NA	promoter-TSS (AT1G73080.1)	promoter-TSS (AT1G73080.1)	-353	AT1G73080	843639	At.20127	NM_105966		PEPR1	ATPEPR1|F3N23.28|F3N23_28|PEP1 RECEPTOR 1|PEP1 receptor 1	leucine-rich repeat receptor-like protein kinase PEPR1	protein-coding
R-382	Chr1	6677582	6678065	+	15.3897	NA	promoter-TSS (AT1G19310.1)	promoter-TSS (AT1G19310.1)	-150	AT1G19310	838513	At.16708	NM_101788		AT1G19310	F18O14.3|F18O14_3	RING/U-box domain-containing protein	protein-coding
R-383	Chr1	2991756	2992165	+	15.3897	NA	Intergenic	Intergenic	-1444	AT1G09260	837447	At.51532	NM_100796		AT1G09260	T12M4.3|T12M4_3	Chaperone DnaJ-domain-containing protein	protein-coding
R-384	Chr3	16758700	16759170	+	15.3897	NA	promoter-TSS (AT3G45650.1)	promoter-TSS (AT3G45650.1)	-318	AT3G45650	823707	At.48737	NM_114434		NAXT1	nitrate excretion transporter1	nitrate excretion transporter1	protein-coding
R-385	Chr3	2015615	2016081	+	15.3897	NA	promoter-TSS (AT3G06510.1)	promoter-TSS (AT3G06510.1)	-482	AT3G06510	819829	At.11886	NM_001125119		SFR2	ATSFR2|F5E6.16|F5E6_16|SENSITIVE TO FREEZING 2	beta-glucosidase-like SFR2	protein-coding
R-386	Chr2	18786140	18786771	+	15.3897	NA	promoter-TSS (AT2G45590.1)	promoter-TSS (AT2G45590.1)	-203	AT2G45590	819167	At.75199	NM_130121		AT2G45590	F17K2.12	protein kinase-like protein	protein-coding
R-387	Chr2	16665147	16665891	+	15.3897	NA	promoter-TSS (AT2G39920.1)	promoter-TSS (AT2G39920.1)	-504	AT2G39930	818580	At.71018	NM_129551		ISA1	ARABIDOPSIS THALIANA ISOAMYLASE 1|ATISA1|T28M21.9|T28M21_9|isoamylase 1	isoamylase 1	protein-coding
R-388	Chr2	9085894	9086410	+	15.3897	NA	promoter-TSS (AT2G21210.1)	promoter-TSS (AT2G21210.1)	-243	AT2G21210	816658	At.20463	NM_127693		AT2G21210	F26H11.3|F26H11_3	SAUR-like auxin-responsive protein	protein-coding
R-392	Chr3	21409512	21410083	+	15.2806	NA	intron (AT3G57800.1, intron 4 of 7)	intron (AT3G57800.1, intron 4 of 7)	1815	AT3G57800	825530	At.34797	NM_115642		AT3G57800	AT3G57795	transcription factor bHLH60	protein-coding
R-393	Chr2	11247294	11247440	+	15.2806	NA	promoter-TSS (AT2G26440.1)	promoter-TSS (AT2G26440.1)	-16	AT2G26440	817184	At.38895	NM_128201		AT2G26440	T9J22.11|T9J22_11	pectinesterase 12	protein-coding
R-395	Chr1	7830320	7830574	+	15.1714	NA	promoter-TSS (AT1G22180.1)	promoter-TSS (AT1G22180.1)	-55	AT1G22180	838823	At.43225	NM_102068		AT1G22180	F16L1.9|F16L1_9	sec.4-like phosphatidylinositol transfer protein	protein-coding
R-396	Chr5	24976921	24977419	+	15.1714	NA	Intergenic	Intergenic	-1621	AT5G62170	836338	At.29066	NM_125611		AT5G62170	MTG10.21|MTG10_21	hypothetical protein	protein-coding
R-397	Chr3	20685258	20685509	+	15.1714	NA	Intergenic	Intergenic	-1330	AT3G55730	824739	At.1704	NM_115431		MYB109	AtMYB109|myb domain protein 109	myb domain protein 109	protein-coding
R-398	Chr5	23840668	23840974	+	15.0623	NA	3' UTR (AT5G59050.2, exon 2 of 3)	3' UTR (AT5G59050.2, exon 2 of 3)	1838	AT5G59050	836022	At.27245	NM_125295		AT5G59050	K18B18.4|K18B18_4	hypothetical protein	protein-coding
R-399	Chr4	11629534	11629996	+	15.0623	NA	promoter-TSS (AT4G21910.2)	promoter-TSS (AT4G21910.2)	-348	AT4G21910	828280	At.22674	NM_001203864		AT4G21910	T8O5.120|T8O5_120	mate efflux domain-containing protein	protein-coding
R-40	Chr2	18523323	18523853	+	43.8771	NA	promoter-TSS (AT2G44920.2)	promoter-TSS (AT2G44920.2)	-799	AT2G44920	819101	At.12323	NM_130056		AT2G44920	T13E15.7	thylakoid lumenal protein 1	protein-coding
R-400	Chr4	6862209	6862536	+	15.0623	NA	Intergenic	Intergenic	-1725	AT4G11280	826730	At.3654	NM_117199		ACS6	1-aminocyclopropane-1-carboxylic acid (acc) synthase 6|ATACS6|F8L21.70|F8L21_70	1-aminocyclopropane-1-carboxylate synthase 6	protein-coding
R-402	Chr2	16824921	16825420	+	15.0623	NA	promoter-TSS (AT2G40270.2)	promoter-TSS (AT2G40270.2)	-664	AT2G40270	818619	At.43577	NM_129585		AT2G40270	T7M7.19	Protein kinase family protein	protein-coding
R-405	Chr5	22651115	22651562	+	14.9531	NA	Intergenic	Intergenic	-1377	AT5G55930	835691	At.49180	NM_124975		OPT1	ARABIDOPSIS THALIANA OLIGOPEPTIDE TRANSPORTER 1|ATOPT1|MYN21.4|MYN21_4|oligopeptide transporter 1	oligopeptide transporter 1	protein-coding
R-406	Chr5	8993001	8993483	+	14.9531	NA	Intergenic	Intergenic	-5455	AT5G25810	832650	At.5373	NM_122482		tny	F18A17.60|F18A17_60|TINY	ethylene-responsive transcription factor TINY	protein-coding
R-407	Chr5	6458041	6458422	+	14.9531	NA	promoter-TSS (AT5G19200.1)	promoter-TSS (AT5G19200.1)	-722	AT5G19200	832040	At.31321	NM_121925		AT5G19200	T24G5.100|T24G5_100	Rossmann-fold NAD(P)-binding domain-containing protein	protein-coding
R-408	Chr4	17735235	17735553	+	14.9531	NA	Intergenic	Intergenic	-4120	AT4G37750	829931	At.1556	NM_119937		ANT	AINTEGUMENTA|CKC|CKC1|COMPLEMENTING A PROTEIN KINASE C MUTANT 1|DRAGON|DRG|T28I19.30|T28I19_30	AP2-like ethylene-responsive transcription factor ANT	protein-coding
R-410	Chr3	22326144	22326557	+	14.9531	NA	Intergenic	Intergenic	-2742	AT3G60400	825211	At.34455	NM_115904		AT3G60400	-	Mitochondrial transcription termination factor family protein	protein-coding
R-413	Chr3	220907	221041	+	14.9531	NA	TTS (AT3G01570.1)	TTS (AT3G01570.1)	1392	AT3G01560	821110	At.27559	NM_111022		AT3G01560	F4P13.11|F4P13_11	hypothetical protein	protein-coding
R-415	Chr2	15417634	15417811	+	14.9531	NA	promoter-TSS (AT2G36770.1)	promoter-TSS (AT2G36770.1)	-956	AT2G36770	818249	At.37508	NM_129232		AT2G36770	F13K3.17|F13K3_17	UDP-glucosyl transferase 73C	protein-coding
R-416	Chr1	30238325	30238772	+	14.844	NA	promoter-TSS (AT1G80420.1)	promoter-TSS (AT1G80420.1)	-13	AT1G80420	844382	At.75584	NM_001084387		ATXRCC1	T21F11.25|T21F11_25	DNA-repair protein XRCC1	protein-coding
R-417	Chr1	27340057	27340715	+	14.844	NA	promoter-TSS (AT1G72620.1)	promoter-TSS (AT1G72620.1)	-342	AT1G72610	843593	At.75222	NM_105920		GER1	A. THALIANA GERMIN-LIKE PROTEIN 1|ATGER1|F28P22.20|F28P22_20|GERMIN-LIKE PROTEIN 1|GLP1|germin-like protein 1	germin-like protein subfamily 3 member 1	protein-coding
R-418	Chr1	25877404	25877972	+	14.844	NA	Intergenic	Intergenic	-2138	AT1G68830	843215	At.27657	NM_105557		STN7	STT7 homolog STN7|T6L1.2|T6L1_2	serine/threonine-protein kinase SNT7	protein-coding
R-419	Chr1	20817979	20818335	+	14.844	NA	Intergenic	Intergenic	-3444	AT1G55700	842019	At.66035	NM_104446		AT1G55700	F20N2.12	cysteine/histidine-rich C1 domain-containing protein	protein-coding
R-42	Chr3	8593909	8594730	+	43.1131	NA	Intergenic	Intergenic	-4606	AT3G23810	821964	At.67005	NM_113286		SAHH2	ATSAHH2|S-ADENOSYL-L-HOMOCYSTEINE (SAH) HYDROLASE 2|S-adenosyl-l-homocysteine (SAH) hydrolase 2	adenosylhomocysteinase 2	protein-coding
R-420	Chr1	5641434	5641853	+	14.844	NA	Intergenic	Intergenic	2611	AT1G16500	838220	At.41880	NM_101515		AT1G16500	F3O9.30|F3O9_30	hypothetical protein	protein-coding
R-421	Chr4	11560817	11561175	+	14.844	NA	promoter-TSS (AT4G21760.1)	promoter-TSS (AT4G21760.1)	-233	AT4G21760	828264	At.32601	NM_118296		BGLU47	F17L22.220|F17L22_220|beta-glucosidase 47	beta-glucosidase 47	protein-coding
R-422	Chr4	10840179	10840604	+	14.844	NA	TTS (AT4G20006.1)	TTS (AT4G20006.1)	705	AT4G20006	6240456	At.73489	NM_001125545		AT4G20006	-	hypothetical protein	protein-coding
R-424	Chr3	2007552	2007934	+	14.844	NA	Intergenic	Intergenic	-4336	AT3G06500	819828	At.40513	NM_111526		AT3G06500	F5E6.17|F5E6_17	putative neutral invertase	protein-coding
R-425	Chr3	545692	545912	+	14.844	NA	promoter-TSS (AT3G02570.1)	promoter-TSS (AT3G02570.1)	-207	AT3G02570	820656	At.24147	NM_111125		MEE31	F16B3.20|F16B3_20|MATERNAL EFFECT EMBRYO ARREST 31|PHOSPHOMANNOSE ISOMERASE 1|PMI1	mannose-6-phosphate isomerase	protein-coding
R-426	Chr1	25464157	25464778	+	14.7348	NA	promoter-TSS (AT1G67900.2)	promoter-TSS (AT1G67900.2)	-259	AT1G67900	843118	At.67363	NM_001198418		AT1G67900	T23K23.25|T23K23_25	phototropic-responsive NPH3-like protein	protein-coding
R-427	Chr1	25417453	25417720	+	14.7348	NA	promoter-TSS (AT1G67792.1)	promoter-TSS (AT1G67792.1)	-23	AT1G67792	6240628				AT1G67792	-	ncRNA	ncRNA
R-428	Chr1	24349049	24349378	+	14.7348	NA	promoter-TSS (AT1G65486.1)	promoter-TSS (AT1G65486.1)	-310	AT1G65486	6240283	At.47651	NM_001124079		AT1G65486	-	hypothetical protein	protein-coding
R-429	Chr1	23706045	23706467	+	14.7348	NA	promoter-TSS (AT1G63860.1)	promoter-TSS (AT1G63860.1)	-251	AT1G63860	3767624	At.47650	NM_001160971		AT1G63860	T12P18.12	TIR-NBS-LRR class disease resistance protein	protein-coding
R-430	Chr1	10145948	10146348	+	14.7348	NA	Intergenic	Intergenic	-1545	AT1G29060	839780	At.40818	NM_102647		AT1G29060	F28N24.23|F28N24_23	protein transport protein SFT1	protein-coding
R-431	Chr1	5945569	5945809	+	14.7348	NA	Intergenic	Intergenic	-1075	AT1G17360	838308	At.51648	NM_101597		AT1G17360	F28G4.18|F28G4_18	hypothetical protein	protein-coding
R-433	Chr5	25436857	25437258	+	14.7348	NA	Intergenic	Intergenic	3716	AT5G63530	836472	At.10973	NM_001085321		FP3	ARABIDOPSIS THALIANA FARNESYLATED PROTEIN 3|ATFP3|MLE2.16|MLE2_16|farnesylated protein 3	farnesylated protein 3	protein-coding
R-434	Chr4	15580525	15580808	+	14.7348	NA	promoter-TSS (AT4G32272.2)	promoter-TSS (AT4G32272.2)	-786	AT4G32272	5008177	At.71204	NM_001085010		AT4G32272	-	UDP-sugar transporter-like protein	protein-coding
R-435	Chr4	12156947	12157305	+	14.7348	NA	promoter-TSS (AT4G23220.1)	promoter-TSS (AT4G23220.1)	-35	AT4G23220	828421	At.2200	NM_118451		CRK14	F21P8.110|F21P8_110|cysteine-rich RLK (RECEPTOR-like protein kinase) 14	cysteine-rich receptor-like protein kinase 14	protein-coding
R-436	Chr4	9873979	9874137	+	14.7348	NA	promoter-TSS (AT4G17765.1)	promoter-TSS (AT4G17765.1)	-475	AT4G17765	3770488				AT4G17765	68169.TRNA-TRP-2	tRNA	tRNA
R-437	Chr2	16586968	16587235	+	14.7348	NA	TTS (AT2G39760.1)	TTS (AT2G39760.1)	-1595	AT2G39770	818562	At.10348	NM_001202784		CYT1	CYTOKINESIS DEFECTIVE 1|EMB101|EMBRYO DEFECTIVE 101|GDP-MANNOSE PYROPHOSPHORYLASE 1|GMP1|SENSITIVE TO OZONE 1|SOZ1|T5I7.7|T5I7_7|VITAMIN C DEFECTIVE 1|VTC1	mannose-1-phosphate guanylyltransferase	protein-coding
R-438	Chr2	9921918	9922274	+	14.7348	NA	Intergenic	Intergenic	-2837	AT2G23320	816864	At.24883	NM_127896		WRKY15	T20D16.5|T20D16_5|WRKY DNA-binding protein 15	putative WRKY transcription factor 15	protein-coding
R-439	Chr1	5531962	5532316	+	14.6257	NA	promoter-TSS (AT1G16150.1)	promoter-TSS (AT1G16150.1)	-276	AT1G16150	838184	At.51630	NM_101482		WAKL4	T24D18.23|T24D18_23|wall associated kinase-like 4	wall associated kinase-like 4	protein-coding
R-440	Chr5	24480125	24480487	+	14.6257	NA	promoter-TSS (AT5G60850.1)	promoter-TSS (AT5G60850.1)	-143	AT5G60850	836206	At.20219	NM_125478		OBP4	MAE1.2|MAE1_2|OBF binding protein 4|ZINC FINGER PROTEIN OBP4	Dof zinc finger protein DOF5.4	protein-coding
R-441	Chr4	16647223	16647876	+	14.6257	NA	Intergenic	Intergenic	-1056	AT4G34960	829648	At.31457	NM_119662		AT4G34960	M4E13.20|M4E13_20	Cyclophilin-like peptidyl-prolyl cis-trans isomerase family protein	protein-coding
R-442	Chr1	28315454	28316241	+	14.5165	NA	TTS (AT1G75440.1)	TTS (AT1G75440.1)	2360	AT1G75440	843880	At.28601	NM_106198		UBC16	F1B16.3|F1B16_3|ubiquitin-conjugating enzyme 16	putative ubiquitin-conjugating enzyme E2 16	protein-coding
R-447	Chr2	17838134	17838607	+	14.5165	NA	Intergenic	Intergenic	-1120	AT2G42870	818887	At.43188	NM_129848		PAR1	F7D19.13|F7D19_13|HELIX-LOOP-HELIX 1|HLH1|PHY RAPIDLY REGULATED 1	phy rapidly regulated 1	protein-coding
R-449	Chr4	12166860	12167452	+	14.4074	NA	promoter-TSS (AT4G23250.1)	promoter-TSS (AT4G23250.1)	-130	AT4G23250	828424	At.32454	NM_118454		EMB1290	CRK17|CYSTEINE-RICH RLK (RECEPTOR-LIKE PROTEIN KINASE) 17|DUF26-21|EMBRYO DEFECTIVE 1290|F21P8.140|F21P8_140|RECEPTOR-LIKE KINASE THALIANACOL-0GENOMICLIBRARY(CLONTECH).THEPOSITIVEPHAGECLONES C-X8-C-X2-C CLASS 1|RKC1	cysteine-rich receptor-like protein kinase 17	protein-coding
R-45	Chr2	7223608	7224276	+	41.1484	NA	TTS (AT2G16668.1)	TTS (AT2G16668.1)	106	AT2G16668	6240569	At.73774	NM_001124858		AT2G16668	-	hypothetical protein	protein-coding
R-451	Chr2	15057161	15057342	+	14.4074	NA	TTS (AT2G35850.1)	TTS (AT2G35850.1)	498	AT2G35850	818158	At.75613	NM_129144		AT2G35850	F11F19.24|F11F19_24	hypothetical protein	protein-coding
R-452	Chr2	641392	641953	+	14.4074	NA	Intergenic	Intergenic	3660	AT2G02440	814774	At.52601	NM_126300		AT2G02440	T16F16.23|T16F16_23	hypothetical protein	protein-coding
R-453	Chr1	20073501	20073624	+	14.2983	NA	TTS (AT1G53780.1)	TTS (AT1G53780.1)	167	AT1G53770	841814	At.37338	NM_001198286		AT1G53770	T18A20.22|T18A20_22	peptide-O-fucosyltransferase	protein-coding
R-454	Chr5	8548438	8548886	+	14.2983	NA	promoter-TSS (AT5G24870.1)	promoter-TSS (AT5G24870.1)	-873	AT5G24870	832556	At.23213	NM_122396		AT5G24870	F6A4.80|F6A4_80	RING/U-box domain-containing protein	protein-coding
R-455	Chr3	23025908	23026154	+	14.2983	NA	promoter-TSS (AT3G62200.1)	promoter-TSS (AT3G62200.1)	-299	AT3G62200	825393	At.34162	NM_116085		AT3G62200	-	Putative endonuclease or glycosyl hydrolase	protein-coding
R-457	Chr1	26790176	26790683	+	14.1891	NA	promoter-TSS (AT1G71015.1)	promoter-TSS (AT1G71015.1)	-269	AT1G71015	843441	At.45168	NM_148647		AT1G71015	-	hypothetical protein	protein-coding
R-458	Chr1	24974640	24975018	+	14.1891	NA	promoter-TSS (AT1G66940.1)	promoter-TSS (AT1G66940.1)	-38	AT1G66940	843012	At.35714	NM_001036167		AT1G66940	T4O24.1|T4O24_1	protein kinase-related protein	protein-coding
R-459	Chr1	8193373	8194067	+	14.1891	NA	Intergenic	Intergenic	-2056	AT1G23100	838918	At.50783	NM_102158		AT1G23100	T26J12.12|T26J12_12	GroES-like protein	protein-coding
R-461	Chr5	26096407	26097020	+	14.1891	NA	promoter-TSS (AT5G65300.1)	promoter-TSS (AT5G65300.1)	854	AT5G65305	3771560				AT5G65305	67923.TRNA-MET-1	tRNA	tRNA
R-462	Chr5	24765191	24765591	+	14.1891	NA	promoter-TSS (AT5G61590.1)	promoter-TSS (AT5G61590.1)	-67	AT5G61590	836280	At.24138	NM_125552		AT5G61590	K11J9.4|K11J9_4	ethylene-responsive transcription factor ERF107	protein-coding
R-464	Chr3	6343993	6344603	+	14.1891	NA	Intergenic	Intergenic	-1120	AT3G18485	821378	At.53372	NM_148731		ILR2	IAA-LEUCINE RESISTANT 2	iaa-leucine resistant 2	protein-coding
R-465	Chr3	2636921	2637273	+	14.1891	NA	promoter-TSS (AT3G08680.1)	promoter-TSS (AT3G08680.1)	-463	AT3G08680	820015	At.22405	NM_111702		AT3G08680	-	putative inactive receptor kinase	protein-coding
R-467	Chr1	7438861	7439421	+	14.08	NA	promoter-TSS (AT1G21250.1)	promoter-TSS (AT1G21250.1)	-125	AT1G21250	838721	At.23880	NM_101978		WAK1	F16F4.6|F16F4_6|PRO25|SERINE THREONINE KINASE|cell wall-associated kinase	wall-associated receptor kinase 1	protein-coding
R-469	Chr5	24063538	24064417	+	14.08	NA	promoter-TSS (AT5G59732.1)	promoter-TSS (AT5G59732.1)	-501	AT5G59732	5008316				AT5G59732	-	ncRNA	ncRNA
R-470	Chr4	17289965	17290342	+	14.08	NA	promoter-TSS (AT4G36670.1)	promoter-TSS (AT4G36670.1)	-563	AT4G36670	829820	At.31306	NM_119831		AT4G36670	AP22.86|AP22_86	putative polyol transporter 6	protein-coding
R-471	Chr4	9252185	9252558	+	14.08	NA	Intergenic	Intergenic	-2184	AT4G16380	2745712	At.24999	NM_001125518		AT4G16380	-	metal ion binding protein	protein-coding
R-472	Chr3	20686760	20687198	+	14.08	NA	Intergenic	Intergenic	-2926	AT3G55730	824739	At.1704	NM_115431		MYB109	AtMYB109|myb domain protein 109	myb domain protein 109	protein-coding
R-473	Chr1	29743334	29743955	+	13.9708	NA	TTS (AT1G79060.1)	TTS (AT1G79060.1)	1896	AT1G79060	844247	At.34186	NM_106557		AT1G79060	YUP8H12R.32|YUP8H12R_32	hypothetical protein	protein-coding
R-474	Chr1	25710919	25711955	+	13.9708	NA	promoter-TSS (AT1G68520.1)	promoter-TSS (AT1G68520.1)	-530	AT1G68520	843181	At.74856	NM_105523		AT1G68520	T26J14.9|T26J14_9	zinc finger protein CONSTANS-LIKE 6	protein-coding
R-475	Chr5	25241134	25241442	+	13.9708	NA	Intergenic	Intergenic	-1963	AT5G62890	836409	At.8485	NM_001037050		AT5G62890	MQB2.190|MQB2_190	nucleobase-ascorbate transporter 6	protein-coding
R-477	Chr4	10650031	10650354	+	13.9708	NA	Intergenic	Intergenic	-1552	AT4G19530	827695	At.32809	NM_118073		AT4G19530	F24J7.90|F24J7_90	TIR-NBS-LRR class disease resistance protein	protein-coding
R-478	Chr3	11798619	11798853	+	13.9708	NA	Intergenic	Intergenic	4834	AT3G30170	3769062				AT3G30170	-	pseudo	pseudo
R-479	Chr2	12834819	12834972	+	13.9708	NA	promoter-TSS (AT2G30070.1)	promoter-TSS (AT2G30070.1)	-98	AT2G30070	817558	At.66278	NM_128562		KT1	ATKT1|ATKT1P|ATKUP1|KUP1|POTASSIUM TRANSPORTER KUP1|POTASSIUM UPTAKE TRANSPORTER 1|T27E13.19|T27E13_19|potassium transporter 1	potassium transporter 1	protein-coding
R-480	Chr2	11337390	11337526	+	13.9708	NA	promoter-TSS (AT2G26650.1)	promoter-TSS (AT2G26650.1)	-851	AT2G26650	817206	At.68413	NM_128222		KT1	AKT1|ATAKT1|F18A8.2|F18A8_2|K+ transporter 1|POTASSIUM TRANSPORTER	Potassium channel AKT1	protein-coding
R-482	Chr1	894265	894446	+	13.8617	NA	TTS (AT1G03580.1)	TTS (AT1G03580.1)	1508	AT1G03580	3766651				AT1G03580	-	pseudo	pseudo
R-483	Chr5	24641635	24642231	+	13.8617	NA	Intergenic	Intergenic	-1333	AT5G61270	836248	At.29114	NM_001037040		PIF7	MFB13.4|MFB13_4|phytochrome-interacting factor7	transcription factor PIF7	protein-coding
R-485	Chr4	11644581	11644987	+	13.8617	NA	TTS (AT4G21950.1)	TTS (AT4G21950.1)	566	AT4G21950	828284	At.54463	NM_118316		AT4G21950	F1N20.4	hypothetical protein	protein-coding
R-487	Chr3	6841933	6842590	+	13.8617	NA	TTS (AT3G19680.1)	TTS (AT3G19680.1)	595	AT3G19690	821506	At.75495	NM_112859		AT3G19690	-	putative pathogenesis-related protein	protein-coding
R-488	Chr1	24043241	24043513	+	13.7525	NA	Intergenic	Intergenic	-1168	AT1G64710	842779	At.28546	NM_001084304		AT1G64710	F13O11.3|F13O11_3	putative alcohol dehydrogenase	protein-coding
R-489	Chr1	9777884	9778088	+	13.7525	NA	promoter-TSS (AT1G28050.1)	promoter-TSS (AT1G28050.1)	-176	AT1G28050	839698	At.19754	NM_102570		AT1G28050	F13K9.15|F13K9_15	zinc finger protein CONSTANS-LIKE 15	protein-coding
R-492	Chr5	26849861	26850228	+	13.7525	NA	promoter-TSS (AT5G67290.1)	promoter-TSS (AT5G67290.1)	-198	AT5G67290	836864	At.43255	NM_126129		AT5G67290	K8K14.1|K8K14_1	FAD-dependent oxidoreductase-like protein	protein-coding
R-494	Chr5	23873974	23874320	+	13.7525	NA	promoter-TSS (AT5G59130.1)	promoter-TSS (AT5G59130.1)	-427	AT5G59130	836031	At.29243	NM_001203639		AT5G59130	MNC17.3|MNC17_3	Subtilase family protein	protein-coding
R-495	Chr4	17761691	17762640	+	13.7525	NA	Intergenic	Intergenic	-2608	AT4G37780	829934	At.10923	NM_119940		MYB87	ATMYB87|T28I19.60|T28I19_60|myb domain protein 87	myb domain protein 87	protein-coding
R-497	Chr2	11813214	11813728	+	13.7525	NA	TTS (AT2G27700.1)	TTS (AT2G27700.1)	2531	AT2G27700	817316	At.52942	NM_001124927		AT2G27700	F15K20.20|F15K20_20	putative translation initiation factor IF-2	protein-coding
R-500	Chr5	25039626	25040560	+	13.6434	NA	promoter-TSS (AT5G62360.1)	promoter-TSS (AT5G62360.1)	-556	AT5G62360	836357	At.29053	NM_125630		AT5G62360	MMI9.1|MMI9_1	plant invertase/pectin methylesterase inhibitor domain-containing protein	protein-coding
R-502	Chr5	20861912	20862122	+	13.6434	NA	promoter-TSS (AT5G51330.1)	promoter-TSS (AT5G51330.1)	-306	AT5G51330	835207	At.26280	NM_124512		SWI1	DYAD|MFG13.3|MFG13_3|SWITCH1	protein SWITCH1 (protein DYAD)	protein-coding
R-503	Chr5	18213580	18214209	+	13.6434	NA	Intergenic	Intergenic	-4692	AT5G45100	834543	At.26652	NM_123878		AT5G45100	K17O22.9|K17O22_9	S-ribonuclease binding protein	protein-coding
R-504	Chr4	17748343	17749018	+	13.6434	NA	Intergenic	Intergenic	-3404	AT4G37770	829933	At.2875	NM_119939		ACS8	1-amino-cyclopropane-1-carboxylate synthase 8|T28I19.50|T28I19_50	1-aminocyclopropane-1-carboxylate synthase 8	protein-coding
R-506	Chr3	22142120	22142801	+	13.6434	NA	promoter-TSS (AT3G59940.1)	promoter-TSS (AT3G59940.1)	-440	AT3G59940	825164	At.48785	NM_115857		AT3G59940	-	F-box/kelch-repeat protein SKIP20	protein-coding
R-507	Chr3	8595274	8595666	+	13.6434	NA	Intergenic	Intergenic	-5757	AT3G23810	821964	At.67005	NM_113286		SAHH2	ATSAHH2|S-ADENOSYL-L-HOMOCYSTEINE (SAH) HYDROLASE 2|S-adenosyl-l-homocysteine (SAH) hydrolase 2	adenosylhomocysteinase 2	protein-coding
R-508	Chr3	4825275	4825748	+	13.6434	NA	promoter-TSS (AT3G14430.1)	promoter-TSS (AT3G14430.1)	309	AT3G14431	6240352	At.73675	NM_001125152		AT3G14431	-	hypothetical protein	protein-coding
R-509	Chr3	1291660	1292239	+	13.6434	NA	TTS (AT3G04732.1)	TTS (AT3G04732.1)	333	AT3G04732	6240428	At.73692	NM_001125100		AT3G04732	-	hypothetical protein	protein-coding
R-51	Chr3	5730773	5731553	+	37.9832	NA	promoter-TSS (AT3G16830.1)	promoter-TSS (AT3G16830.1)	-371	AT3G16830	820936	At.24033	NM_112557		TPR2	TOPLESS-related 2	Topless-related 2 protein	protein-coding
R-510	Chr2	9208722	9209176	+	13.6434	NA	intron (AT2G21500.1, intron 3 of 4)	intron (AT2G21500.1, intron 3 of 4)	1282	AT2G21500	816689	At.39561	NM_179682		AT2G21500	F3K23.26|F3K23_26	RING/U-box domain-containing protein	protein-coding
R-511	Chr5	21666001	21666486	+	13.5342	NA	Intergenic	Intergenic	-1696	AT5G53410	835422	At.55523	NM_124720		AT5G53410	MYN8.2|MYN8_2	hypothetical protein	protein-coding
R-512	Chr5	5178134	5178530	+	13.5342	NA	promoter-TSS (AT5G15850.1)	promoter-TSS (AT5G15850.1)	225	AT5G15853	6241288	At.73428	NM_001125759		AT5G15853	-	hypothetical protein	protein-coding
R-513	Chr4	475315	475671	+	13.5342	NA	Intergenic	Intergenic	-1648	AT4G01100	827899	At.71232	NM_001203721		ADNT1	F2N1.16|F2N1_16|adenine nucleotide transporter 1	adenine nucleotide transporter 1	protein-coding
R-514	Chr3	21007650	21007962	+	13.5342	NA	promoter-TSS (AT3G56710.1)	promoter-TSS (AT3G56710.1)	-241	AT3G56710	824838	At.9832	NM_115530		SIB1	sigma factor binding protein 1	sigma factor binding protein 1	protein-coding
R-515	Chr3	17401821	17401976	+	13.5342	NA	promoter-TSS (AT3G47250.1)	promoter-TSS (AT3G47250.1)	-167	AT3G47250	823878	At.23847	NM_114592		AT3G47250	-	hypothetical protein	protein-coding
R-518	Chr2	15416711	15417102	+	13.5342	NA	promoter-TSS (AT2G36770.1)	promoter-TSS (AT2G36770.1)	-140	AT2G36770	818249	At.37508	NM_129232		AT2G36770	F13K3.17|F13K3_17	UDP-glucosyl transferase 73C	protein-coding
R-519	Chr2	10105137	10105347	+	13.5342	NA	Intergenic	Intergenic	-1213	AT2G23755	816907	At.45723	NM_179712		AT2G23755	-	hypothetical protein	protein-coding
R-52	Chr4	13672278	13673127	+	37.874	NA	promoter-TSS (AT4G27300.1)	promoter-TSS (AT4G27300.1)	-354	AT4G27300	828838	At.32109	NM_118864		AT4G27300	M4I22.110|M4I22_110	S-locus lectin protein kinase-like protein	protein-coding
R-520	Chr1	26512130	26512502	+	13.4251	NA	TTS (AT1G70370.2)	TTS (AT1G70370.2)	2872	AT1G70370	843373	At.75232	NM_001198432		PG2	polygalacturonase 2	putative polygalacturonase non-catalytic subunit JP650	protein-coding
R-521	Chr5	15931878	15932424	+	13.4251	NA	TTS (AT5G39790.1)	TTS (AT5G39790.1)	2963	AT5G39785	833974	At.28393	NM_123341		AT5G39785	AT5G39780	hypothetical protein	protein-coding
R-522	Chr3	1727941	1728124	+	13.4251	NA	exon (AT3G05800.1, exon 1 of 1)	exon (AT3G05800.1, exon 1 of 1)	726	AT3G05800	819749	At.40615	NM_111454		AIF1	AtBS1(activation-tagged BRI1 suppressor 1)-interacting factor 1|F10A16.9|F10A16_9	transcription factor bHLH150	protein-coding
R-523	Chr2	12123278	12123701	+	13.4251	NA	TTS (AT2G28360.1)	TTS (AT2G28360.1)	4169	AT2G28355	817383	At.38628	NM_128395		LCR5	low-molecular-weight cysteine-rich 5	defensin-like protein 149	protein-coding
R-524	Chr5	20727820	20728364	+	13.3159	NA	Intergenic	Intergenic	-1520	AT5G50950	835168	At.6963	NM_001125940		FUM2	FUMARASE 2|K3K7.11|K3K7_11	fumarate hydratase 2	protein-coding
R-525	Chr5	6812196	6812615	+	13.3159	NA	promoter-TSS (AT5G20181.1)	promoter-TSS (AT5G20181.1)	67	AT5G20181	6241309	At.73417	NM_001125783		AT5G20181	-	hypothetical protein	protein-coding
R-526	Chr4	17187206	17187935	+	13.3159	NA	TTS (AT4G36380.1)	TTS (AT4G36380.1)	320	AT4G36370	829789	At.71645	NM_119800		AT4G36370	F23E13.210|F23E13_210	hypothetical protein	protein-coding
R-527	Chr4	15780232	15780479	+	13.3159	NA	promoter-TSS (AT4G32710.1)	promoter-TSS (AT4G32710.1)	-690	AT4G32710	3770575	At.31641	NM_119424		AT4G32710	F4D11.90|F4D11_90	proline-rich receptor-like protein kinase	protein-coding
R-528	Chr4	14564379	14565015	+	13.3159	NA	promoter-TSS (AT4G29735.1)	promoter-TSS (AT4G29735.1)	-319	AT4G29735	829095	At.31892	NM_001160804		AT4G29735	-	hypothetical protein	protein-coding
R-529	Chr4	12536491	12537201	+	13.3159	NA	intron (AT4G24150.1, intron 2 of 5)	intron (AT4G24150.1, intron 2 of 5)	874	AT4G24150	828515	At.69386	NM_118547		GRF8	AtGRF8|T19F6.140|T19F6_140|growth-regulating factor 8	growth-regulating factor 8	protein-coding
R-53	Chr2	183255	183425	+	37.6557	NA	promoter-TSS (AT2G01422.1)	promoter-TSS (AT2G01422.1)	-12	AT2G01420	814670	At.24881	NM_126203		PIN4	ARABIDOPSIS PIN-FORMED 4|ATPIN4|AUXIN TRANSPORTER SPLICE VARIANT B|F10A8.27|PIN-FORMED 4	auxin efflux carrier component 4	protein-coding
R-530	Chr4	10073356	10073919	+	13.3159	NA	promoter-TSS (AT4G18205.1)	promoter-TSS (AT4G18205.1)	-121	AT4G18205	3770304	At.1986	NM_001036587		AT4G18205	AT4G18200	putative purine permease 21	protein-coding
R-531	Chr3	2132544	2132894	+	13.3159	NA	promoter-TSS (AT3G06760.2)	promoter-TSS (AT3G06760.2)	-39	AT3G06760	819861	At.40468	NM_001161122		AT3G06760	-	protein dehydration-INDUCED 19-4	protein-coding
R-532	Chr1	24831078	24831477	+	13.2068	NA	TTS (AT1G66553.1)	TTS (AT1G66553.1)	117	AT1G66553	6240576	At.73814	NM_001124088		AT1G66553	-	hypothetical protein	protein-coding
R-533	Chr5	10799377	10800006	+	13.2068	NA	Intergenic	Intergenic	-1469	AT5G28770	832990	At.15754	NM_001036885		BZO2H3	Arabidopsis thaliana basic leucine zipper 63|AtbZIP63|T32B20.4|T32B20_4	bZIP transcription factor-like protein	protein-coding
R-534	Chr5	6738655	6738784	+	13.2068	NA	promoter-TSS (AT5G19940.1)	promoter-TSS (AT5G19940.1)	629	AT5G19930	832115	At.19835	NM_001203414		AT5G19930	F28I16.80|F28I16_80	hypothetical protein	protein-coding
R-536	Chr3	9595885	9596113	+	13.2068	NA	promoter-TSS (AT3G26210.1)	promoter-TSS (AT3G26210.1)	-756	AT3G26210	822222	At.74945	NM_113528		CYP71B23	cytochrome P450|family 71|polypeptide 23|subfamily B	cytochrome P450 71B23	protein-coding
R-538	Chr2	2914798	2914920	+	13.2068	NA	TTS (AT2G07030.1)	TTS (AT2G07030.1)	1230	AT2G07030	3768139				AT2G07030	T4E14.14|T4E14_14	pseudo	pseudo
R-539	Chr2	263060	263586	+	13.2068	NA	Intergenic	Intergenic	2582	AT2G01580	814687	At.42478	NM_126219		AT2G01580	F2I9.20|F2I9_20	hypothetical protein	protein-coding
R-54	Chr3	22947711	22948282	+	37.3283	NA	promoter-TSS (AT3G61962.1)	promoter-TSS (AT3G61962.1)	-763	AT3G61962	6241169	At.73545	NM_001125415		AT3G61962	-	Putative membrane lipoprotein	protein-coding
R-540	Chr1	28880031	28880603	+	13.0976	NA	Intergenic	Intergenic	-1497	AT1G76900	844025	At.17482	NM_106341		TLP1	AtTLP1|F7O12.7|tubby like protein 1	tubby-like F-box protein 1	protein-coding
R-541	Chr1	22649495	22650082	+	13.0976	NA	promoter-TSS (AT1G61380.1)	promoter-TSS (AT1G61380.1)	-267	AT1G61380	842432	At.36467	NM_104819		SD1-29	S-domain-1 29|T1F9.13|T1F9_13	protein S-domain-1 29	protein-coding
R-542	Chr1	8926560	8927034	+	13.0976	NA	TTS (AT1G25430.1)	TTS (AT1G25430.1)	4097	AT1G25425	3766793	At.75668	NM_001036015		CLE43	CLAVATA3/ESR-RELATED 43	protein CLAVATA3/ESR-related 43	protein-coding
R-543	Chr1	7031863	7032299	+	13.0976	NA	promoter-TSS (AT1G20310.1)	promoter-TSS (AT1G20310.1)	-209	AT1G20310	838619	At.41715	NM_101882		AT1G20310	F14O10.9|F14O10_9	hypothetical protein	protein-coding
R-545	Chr5	25077934	25078521	+	13.0976	NA	TTS (AT5G62470.1)	TTS (AT5G62470.1)	2631	AT5G62470	836367	At.9303	NM_125641		MYB96	ATMYB96|K19B1.8|K19B1_8|MYB DOMAIN PROTEIN 96|MYBCOV1|myb domain protein 96	myb domain protein 96	protein-coding
R-547	Chr4	16479621	16479756	+	13.0976	NA	promoter-TSS (AT4G34460.2)	promoter-TSS (AT4G34460.2)	-160	AT4G34460	829597	At.22855	NM_001085022		AGB1	ARABIDOPSIS G-PROTEIN BETA SUBUNIT|ATAGB1|ELK4|ERECTA-LIKE 4|GTP binding protein beta 1|T4L20.40|T4L20_40	guanine nucleotide-binding protein subunit beta	protein-coding
R-548	Chr3	2348680	2349277	+	13.0976	NA	TTS (AT3G07350.1)	TTS (AT3G07350.1)	1510	AT3G07350	819923	At.28250	NM_111614		AT3G07350	-	hypothetical protein	protein-coding
R-55	Chr5	24476474	24477244	+	37.11	NA	Intergenic	Intergenic	-2368	AT5G60840	836205	At.29140	NM_125477		AT5G60840	MAE1.8|MAE1_8	hypothetical protein	protein-coding
R-550	Chr2	181024	181436	+	13.0976	NA	intron (AT2G01420.1, intron 3 of 5)	intron (AT2G01420.1, intron 3 of 5)	2098	AT2G01420	814670	At.24881	NM_126203		PIN4	ARABIDOPSIS PIN-FORMED 4|ATPIN4|AUXIN TRANSPORTER SPLICE VARIANT B|F10A8.27|PIN-FORMED 4	auxin efflux carrier component 4	protein-coding
R-551	Chr1	28553311	28553804	+	12.9885	NA	TTS (AT1G76100.1)	TTS (AT1G76100.1)	1211	AT1G76100	843942	At.19893	NM_106259		PETE1	T23E18.3|T23E18_3|plastocyanin 1	Plastocyanin minor isoform	protein-coding
R-552	Chr5	22644863	22645156	+	12.9885	NA	TTS (AT5G55920.1)	TTS (AT5G55920.1)	-2655	AT5G55910	835689	At.72584	NM_124973		D6PK	D6 protein kinase|MYN21.2|MYN21_2	D6 protein kinase	protein-coding
R-554	Chr5	3888345	3889143	+	12.9885	NA	TTS (AT5G12043.1)	TTS (AT5G12043.1)	150	AT5G12043	6240979	At.73435	NM_001125739		AT5G12043	-	hypothetical protein	protein-coding
R-555	Chr3	22362558	22362703	+	12.9885	NA	promoter-TSS (AT3G60520.1)	promoter-TSS (AT3G60520.1)	-51	AT3G60520	825223	At.34431	NM_115916		AT3G60520	-	hypothetical protein	protein-coding
R-556	Chr3	4361198	4361545	+	12.9885	NA	TTS (AT3G13410.1)	TTS (AT3G13410.1)	-2169	AT3G13405	3768775				MIR169A	microRNA169A	ncRNA	ncRNA
R-557	Chr2	18423000	18423730	+	12.9885	NA	promoter-TSS (AT2G44660.1)	promoter-TSS (AT2G44660.1)	-526	AT2G44660	819074	At.53123	NM_130030		AT2G44660	F16B22.15	alpha-1,3-glucosyltransferase	protein-coding
R-56	Chr5	20942945	20943763	+	37.0008	NA	Intergenic	Intergenic	-2331	AT5G51560	835230	At.29672	NM_124535		AT5G51560	K17N15.11|K17N15_11	leucine-rich repeat protein kinase-like protein	protein-coding
R-560	Chr1	26657391	26657932	+	12.8793	NA	TTS (AT1G70700.2)	TTS (AT1G70700.2)	2893	AT1G70700	843407	At.69290	NM_001036187		TIFY7	F5A18.12|F5A18_12|JASMONATE-ZIM-DOMAIN PROTEIN 9|JAZ9	protein TIFY 7	protein-coding
R-561	Chr5	20698162	20698697	+	12.8793	NA	Intergenic	Intergenic	-1390	AT5G50860	835158	At.29709	NM_124464		AT5G50860	K16E14.1	protein kinase family protein	protein-coding
R-563	Chr2	15093936	15094167	+	12.8793	NA	Intergenic	Intergenic	-1636	AT2G35940	818167	At.23033	NM_001036413		BLH1	BEL1-like homeodomain 1|EDA29|F11F19.15|F11F19_15|embryo sac development arrest 29	BEL1-like homeodomain 1	protein-coding
R-565	Chr1	8016033	8016367	+	12.7702	NA	promoter-TSS (AT1G22651.1)	promoter-TSS (AT1G22651.1)	74	AT1G22651	6240536	At.73868	NM_001123859		AT1G22651	-	hypothetical protein	protein-coding
R-566	Chr5	5695993	5696363	+	12.7702	NA	TTS (AT5G17310.2)	TTS (AT5G17310.2)	-3276	AT5G17300	831595	At.21718	NM_121736		RVE1	MKP11.15|MKP11_15|REVEILLE 1	myb family transcription factor	protein-coding
R-567	Chr4	10699124	10699277	+	12.7702	NA	promoter-TSS (AT4G19660.1)	promoter-TSS (AT4G19660.1)	-957	AT4G19660	827710	At.32792	NM_118086		NPR4	ATNPR4|NPR1-like protein 4|T16H5.20|T16H5_20	NPR1-like protein 4	protein-coding
R-568	Chr3	4119131	4120423	+	12.7702	NA	Intergenic	Intergenic	3731	AT3G12920	820477	At.39524	NM_112128		AT3G12920	-	S-ribonuclease binding protein	protein-coding
R-569	Chr3	822410	822968	+	12.7702	NA	promoter-TSS (AT3G03456.1)	promoter-TSS (AT3G03456.1)	-147	AT3G03456	6240959	At.73697	NM_001125089		AT3G03456	-	hypothetical protein	protein-coding
R-57	Chr1	8598389	8599119	+	36.6734	NA	Intergenic	Intergenic	-1711	AT1G24265	839041	At.28438	NM_001198153		AT1G24265	-	hypothetical protein	protein-coding
R-570	Chr2	9370450	9370829	+	12.7702	NA	Intergenic	Intergenic	-1178	AT2G22010	816737	At.39495	NM_001202644		RKP	AT2G22020|F7D8.33|F7D8_33|related to KPC1	ubiquitination-promoting complex protein 1	protein-coding
R-571	Chr1	10537405	10537579	+	12.6611	NA	promoter-TSS (AT1G30040.2)	promoter-TSS (AT1G30040.2)	-156	AT1G30040	839883	At.412	NM_001036035		GA2OX2	ATGA2OX2|GIBBERELLIN 2-OXIDASE 2|T1P2.6|T1P2_6|gibberellin 2-oxidase	gibberellin 2-beta-dioxygenase 2	protein-coding
R-572	Chr5	26659230	26659770	+	12.6611	NA	Intergenic	Intergenic	-1100	AT5G66770	836810	At.27307	NM_126075		AT5G66770	MUD21.1|MUD21_1	scarecrow-like protein 4	protein-coding
R-573	Chr5	25158584	25158843	+	12.6611	NA	promoter-TSS (AT5G62670.1)	promoter-TSS (AT5G62670.1)	-517	AT5G62670	836388	At.68527	NM_125662		HA11	AHA11|H(+)-ATPase 11|MRG21.9|MRG21_9	H(+)-ATPase 11	protein-coding
R-574	Chr4	17643074	17643549	+	12.6611	NA	promoter-TSS (AT4G37550.2)	promoter-TSS (AT4G37550.2)	-259	AT4G37550	829910	At.26178	NM_001036724		AT4G37550	F19F18.40|F19F18_40	formamidase	protein-coding
R-575	Chr4	12488985	12489187	+	12.6611	NA	intron (AT4G24040.1, intron 1 of 10)	intron (AT4G24040.1, intron 1 of 10)	903	AT4G24040	828504	At.28685	NM_118536		TRE1	ATTRE1|T19F6.30|T19F6_30|trehalase 1	trehalase 1	protein-coding
R-576	Chr3	22144829	22145174	+	12.6611	NA	TTS (AT3G59940.1)	TTS (AT3G59940.1)	2101	AT3G59940	825164	At.48785	NM_115857		AT3G59940	-	F-box/kelch-repeat protein SKIP20	protein-coding
R-577	Chr3	1836373	1836821	+	12.6611	NA	intron (AT3G06080.2, intron 1 of 3)	intron (AT3G06080.2, intron 1 of 3)	1387	AT3G06080	819781	At.23540	NM_111483		AT3G06080	F24F17.6|F24F17_6|TBL10|TRICHOME BIREFRINGENCE-LIKE 10	hypothetical protein	protein-coding
R-579	Chr1	29359266	29359652	+	12.5519	NA	TTS (AT1G78070.1)	TTS (AT1G78070.1)	4437	AT1G78070	844142	At.19130	NM_106456		AT1G78070	F28K19.28|F28K19_28	transducin/WD-40 repeat-containing protein	protein-coding
R-58	Chr5	1711203	1711809	+	36.4551	NA	Intergenic	Intergenic	4225	AT5G05700	830454	At.20652	NM_120652		ATE1	ARGININE-TRNA PROTEIN TRANSFERASE 1|ATATE1|DELAYED LEAF SENESCENCE 1|DLS1|MJJ3.1|MJJ3_1|arginine-tRNA protein transferase 1	arginine-tRNA protein transferase 1	protein-coding
R-580	Chr1	24468518	24468852	+	12.5519	NA	promoter-TSS (AT1G65790.1)	promoter-TSS (AT1G65790.1)	-247	AT1G65790	842890	At.52387	NM_105252		RK1	ARK1|F1E22.15|F1E22_15|receptor kinase 1	receptor kinase 1	protein-coding
R-581	Chr1	22185516	22186073	+	12.5519	NA	Intergenic	Intergenic	-2651	AT1G60150	3767577				AT1G60150	T13D8.37	pseudo	pseudo
R-582	Chr5	24990847	24991383	+	12.5519	NA	Intergenic	Intergenic	-1106	AT5G62220	836343	At.29063	NM_125616		GT18	ATGT18|MMI9.5|MMI9_5|glycosyltransferase 18	glycosyltransferase 18	protein-coding
R-583	Chr5	24384130	24384663	+	12.5519	NA	Intergenic	Intergenic	-1749	AT5G60680	836189	At.7237	NM_125461		AT5G60680	MUP24.10|MUP24_10	hypothetical protein	protein-coding
R-585	Chr4	14331356	14331615	+	12.5519	NA	Intergenic	Intergenic	-2043	AT4G29090	829030	At.54541	NM_119053		AT4G29090	F19B15.120|F19B15_120	Ribonuclease H-like protein	protein-coding
R-586	Chr2	17667603	17667984	+	12.5519	NA	TTS (AT2G42440.1)	TTS (AT2G42440.1)	2024	AT2G42440	818844	At.37013	NM_180039		AT2G42440	MHK10.16|MHK10_16	LOB domain-containing protein 17	protein-coding
R-589	Chr1	26434818	26435174	+	12.4428	NA	promoter-TSS (AT1G70200.1)	promoter-TSS (AT1G70200.1)	-596	AT1G70200	843356	At.35335	NM_105688		AT1G70200	F20P5.8|F20P5_8	RNA recognition motif-containing protein	protein-coding
R-590	Chr1	7388666	7388868	+	12.4428	NA	promoter-TSS (AT1G21100.1)	promoter-TSS (AT1G21100.1)	-339	AT1G21100	838706	At.70478	NM_101964		AT1G21100	T22I11.7|T22I11_7	O-methyltransferase-like protein	protein-coding
R-592	Chr1	116025	116680	+	12.4428	NA	promoter-TSS (AT1G01300.1)	promoter-TSS (AT1G01300.1)	-591	AT1G01300	839375	At.22191	NM_100012		AT1G01300	F6F3.10|F6F3_10	aspartyl protease-like protein	protein-coding
R-593	Chr5	11730393	11730552	+	12.4428	NA	Intergenic	Intergenic	-8805	AT5G31821	3770985				AT5G31821	-	pseudo	pseudo
R-594	Chr4	16361480	16361615	+	12.4428	NA	Intergenic	Intergenic	3908	AT4G34160	829564	At.22721	NM_119579		CYCD3;1	CYCD3|CYCLIN D3;1|F28A23.80|F28A23_80	cyclin-D3-1	protein-coding
R-595	Chr4	10712642	10713222	+	12.4428	NA	TTS (AT4G19700.1)	TTS (AT4G19700.1)	1775	AT4G19700	827714	At.27286	NM_118090		RING	T16H5.60|T16H5_60	SBP (S-ribonuclease binding protein) family protein	protein-coding
R-596	Chr3	4116878	4117063	+	12.4428	NA	Intergenic	Intergenic	4136	AT3G12915	3768815	At.74672	NM_001161139		AT3G12915	MGH6.2	Ribosomal protein S5/Elongation factor G/III/V family protein	protein-coding
R-598	Chr1	30241614	30241778	+	12.3336	NA	promoter-TSS (AT1G80440.1)	promoter-TSS (AT1G80440.1)	89	AT1G80440	844383	At.21261	NM_106692		AT1G80440	T21F11.23|T21F11_23	F-box/kelch-repeat protein	protein-coding
R-600	Chr1	26484771	26485125	+	12.3336	NA	TTS (AT1G70310.1)	TTS (AT1G70310.1)	2487	AT1G70310	843367	At.20978	NM_105699		SPDS2	F17O7.16|F17O7_16|spermidine synthase 2	Spermidine synthase 2	protein-coding
R-601	Chr1	24847716	24848183	+	12.3336	NA	promoter-TSS (AT1G66600.1)	promoter-TSS (AT1G66600.1)	-371	AT1G66600	842978	At.28325	NM_105331		ABO3	ABA overly sensitive mutant 3|ATWRKY63|T12I7.5|T12I7_5|WRKY DNA-binding protein 63|WRKY63	putative WRKY transcription factor 63	protein-coding
R-604	Chr1	7570226	7571193	+	12.3336	NA	promoter-TSS (AT1G21590.1)	promoter-TSS (AT1G21590.1)	-807	AT1G21590	838760	At.21971	NM_102008		AT1G21590	F24J8.18|F24J8_18	adenine nucleotide alpha hydrolases-domain containing protein kinase	protein-coding
R-605	Chr1	1129870	1130517	+	12.3336	NA	promoter-TSS (AT1G04240.1)	promoter-TSS (AT1G04240.1)	-642	AT1G04240	839570	At.20801	NM_100305		SHY2	F19P19.32|F19P19_32|IAA3|SHORT HYPOCOTYL 2|indole-3-acetic acid inducible 3	auxin-responsive protein IAA3	protein-coding
R-608	Chr1	28461357	28461578	+	12.2245	NA	promoter-TSS (AT1G75810.1)	promoter-TSS (AT1G75810.1)	-197	AT1G75810	843914	At.34728	NM_106231		AT1G75810	T4O12.4|T4O12_4	hypothetical protein	protein-coding
R-609	Chr1	6174406	6174922	+	12.2245	NA	Intergenic	Intergenic	-1442	AT1G17940	838373	At.41809	NM_101657		AT1G17940	F2H15.16|F2H15_16	Endosomal targeting BRO1-like domain-containing protein	protein-coding
R-611	Chr3	18479020	18479300	+	12.2245	NA	Intergenic	Intergenic	-2077	AT3G49820	824144	At.53860	NM_114842		AT3G49820	-	hypothetical protein	protein-coding
R-612	Chr3	17997591	17998013	+	12.2245	NA	Intergenic	Intergenic	3803	AT3G48550	824014	At.35711	NM_114713		AT3G48550	-	hypothetical protein	protein-coding
R-613	Chr2	10824990	10825327	+	12.2245	NA	TTS (AT2G25430.1)	TTS (AT2G25430.1)	-1577	AT2G25440	817082	At.52911	NM_128101		RLP20	AtRLP20|F13B15.10|F13B15_10|receptor like protein 20	receptor like protein 20	protein-coding
R-614	Chr2	7637542	7637772	+	12.2245	NA	5' UTR (AT2G17550.2, exon 1 of 4)	5' UTR (AT2G17550.2, exon 1 of 4)	175	AT2G17550	816262	At.27964	NM_001084439		AT2G17550	MJB20.11|MJB20_11	hypothetical protein	protein-coding
R-615	Chr1	17764263	17764464	+	12.1153	NA	Intergenic	Intergenic	-2511	AT1G48100	841228	At.70184	NM_103706		AT1G48100	F21D18.18|F21D18_18	polygalacturonase	protein-coding
R-616	Chr5	22757979	22758565	+	12.1153	NA	TTS (AT5G56220.1)	TTS (AT5G56220.1)	1099	AT5G56230	835722	At.29399	NM_125006		PRA1.G2	K24C1.4|K24C1_4|prenylated RAB acceptor 1.G2	PRA1 family protein G2	protein-coding
R-617	Chr5	3444389	3444965	+	12.1153	NA	TTS (AT5G10920.1)	TTS (AT5G10920.1)	2437	AT5G10930	830960	At.6016	NM_121131		CIPK5	CBL-INTERACTING PROTEIN KINASE 5|CBL-interacting protein kinase 5|SNF1-RELATED PROTEIN KINASE 3.24|SnRK3.24|T30N20.200|T30N20_200	CBL-interacting serine/threonine-protein kinase 5	protein-coding
R-618	Chr4	11864713	11864990	+	12.1153	NA	promoter-TSS (AT4G22540.3)	promoter-TSS (AT4G22540.3)	-473	AT4G22540	828349	At.23326	NM_001036621		ORP2A	F7K2.120|F7K2_120|OSBP(oxysterol binding protein)-related protein 2A	OSBP(oxysterol binding protein)-related protein 2A	protein-coding
R-620	Chr3	4655545	4656356	+	12.1153	NA	Intergenic	Intergenic	1651	AT3G14060	820620	At.39297	NM_112260		AT3G14060	-	hypothetical protein	protein-coding
R-621	Chr1	4533518	4534550	+	12.0062	NA	Intergenic	Intergenic	-3971	AT1G13250	837885	At.22620	NM_101196		GATL3	T6J4.1|T6J4_1|galacturonosyltransferase-like 3	putative galacturonosyltransferase-like 3	protein-coding
R-623	Chr5	17808677	17809498	+	12.0062	NA	Intergenic	Intergenic	-1390	AT5G44220	834445	At.55348	NM_123789		AT5G44220	MLN1.15|MLN1_15	F-box protein	protein-coding
R-627	Chr3	14689916	14690285	+	12.0062	NA	promoter-TSS (AT3G42580.1)	promoter-TSS (AT3G42580.1)	-721	AT3G42580	823270				AT3G42580	-	pseudo	pseudo
R-628	Chr3	4541495	4542208	+	12.0062	NA	TTS (AT3G13800.1)	TTS (AT3G13800.1)	-2513	AT3G13810	820593	At.28709	NM_001202953		IDD11	AtIDD11|indeterminate(ID)-domain 11	protein indeterminate(ID)-domain 11	protein-coding
R-629	Chr2	17114779	17114995	+	12.0062	NA	promoter-TSS (AT2G41010.1)	promoter-TSS (AT2G41010.1)	-83	AT2G41010	818701	At.19612	NM_129666		CAMBP25	ATCAMBP25|T3K9.22|T3K9_22|calmodulin (CAM)-binding protein of 25 kDa	calmodulin binding protein 25	protein-coding
R-63	Chr1	27150912	27152125	+	35.4728	NA	TTS (AT1G72150.1)	TTS (AT1G72150.1)	3058	AT1G72150	843546	At.43384	NM_105873		PATL1	PATELLIN 1|T9N14.1|T9N14_1	patellin-1	protein-coding
R-630	Chr2	12152212	12152718	+	12.0062	NA	TTS (AT2G28405.1)	TTS (AT2G28405.1)	1627	AT2G28405	3768196	At.66261	NM_001036359		LCR32	low-molecular-weight cysteine-rich 32	putative defensin-like protein 150	protein-coding
R-631	Chr2	11315877	11316117	+	12.0062	NA	promoter-TSS (AT2G26600.1)	promoter-TSS (AT2G26600.1)	-415	AT2G26600	817201	At.12391	NM_128217		AT2G26600	T9J22.27|T9J22_27	glycosyl hydrolases family 17 domain-containing protein	protein-coding
R-632	Chr1	26750228	26750654	+	11.897	NA	Intergenic	Intergenic	-1188	AT1G70944	6240633	At.73810	NM_001124108		AT1G70944	-	hypothetical protein	protein-coding
R-633	Chr1	7904772	7905166	+	11.897	NA	intron (AT1G22400.1, intron 1 of 1)	intron (AT1G22400.1, intron 1 of 1)	1704	AT1G22400	838846	At.41604	NM_102089		UGT85A1	ARABIDOPSIS THALIANA UDP-GLUCOSYL TRANSFERASE 85A1|ATUGT85A1|F12K8.26|F12K8_26	cytokinin-O-glucosyltransferase 2	protein-coding
R-635	Chr1	5070558	5070999	+	11.897	NA	Intergenic	Intergenic	-2133	AT1G14720	838037	At.279	NM_101341		XTH28	ATXTH28|ENDOXYLOGLUCAN TRANSFERASE A2|EXGT-A2|F10B6.12|F10B6_12|XTR2|XYLOGLUCAN ENDOTRANSGLYCOSYLASE-RELATED PROTEIN|xyloglucan endotransglucosylase/hydrolase 28|xyloglucan endotransglycosylase related 2	xyloglucan:xyloglucosyl transferase	protein-coding
R-637	Chr1	3758756	3759038	+	11.897	NA	TTS (AT1G11220.1)	TTS (AT1G11220.1)	-1899	AT1G11210	837662	At.11566	NM_100993		AT1G11210	-	hypothetical protein	protein-coding
R-64	Chr5	9515337	9515923	+	35.2545	NA	promoter-TSS (AT5G27030.2)	promoter-TSS (AT5G27030.2)	-223	AT5G27030	832761	At.69325	NM_001203480		TPR3	F2P16.14|F2P16_14|TOPLESS-related 3	Topless-related protein 3	protein-coding
R-640	Chr5	19895493	19895998	+	11.897	NA	Intergenic	Intergenic	-1512	AT5G49090	834968				AT5G49090	K20J1.6|K20J1_6	pseudo	pseudo
R-641	Chr5	19219327	19219596	+	11.897	NA	Intergenic	Intergenic	-1552	AT5G47370	834784	At.25127	NM_124108		HAT2	MQL5.23|MQL5_23	homeobox-leucine zipper protein HAT2	protein-coding
R-643	Chr4	16895713	16895945	+	11.897	NA	promoter-TSS (AT4G35600.2)	promoter-TSS (AT4G35600.2)	-373	AT4G35600	829712	At.57035	NM_001203999		CONNEXIN 32	F8D20.110|F8D20_110	putative serine/threonine-protein kinase Cx32	protein-coding
R-644	Chr3	19535897	19536449	+	11.897	NA	TTS (AT3G52710.1)	TTS (AT3G52710.1)	1588	AT3G52710	824437	At.35266	NM_115131		AT3G52710	-	hypothetical protein	protein-coding
R-645	Chr3	17157602	17158180	+	11.897	NA	promoter-TSS (AT3G46600.3)	promoter-TSS (AT3G46600.3)	-33	AT3G46600	823813	At.595	NM_001084782		AT3G46600	-	scarecrow-like protein 30	protein-coding
R-648	Chr5	8934752	8935042	+	11.7879	NA	TTS (AT5G25620.1)	TTS (AT5G25620.1)	3769	AT5G25620	832638	At.28557	NM_001203470		YUC6	T14C9.160|T14C9_160|YUCCA6	flavin-containing monooxygenase-like protein	protein-coding
R-649	Chr5	308804	309158	+	11.7879	NA	promoter-TSS (AT5G01810.2)	promoter-TSS (AT5G01810.2)	-453	AT5G01810	830556	At.20284	NM_001036743		CIPK15	ATPK10|CBL-interacting protein kinase 15|PKS3|PROTEIN KINASE 10|SERINE/THREONINE PROTEIN KINASE 10|SIP2|SMALL AND BASIC INTRINSIC PROTEIN 2|SNF1-RELATED PROTEIN KINASE 3.1|SNRK3.1|SOS3-INTERACTING PROTEIN 2|T20L15.80|T20L15_80	CBL-interacting serine/threonine-protein kinase 15	protein-coding
R-65	Chr2	14745853	14746213	+	35.0362	NA	promoter-TSS (AT2G34970.1)	promoter-TSS (AT2G34970.1)	-72	AT2G34960	818060	At.37736	NM_129048		CAT5	F19I3.19|F19I3_19|cationic amino acid transporter 5	cationic amino acid transporter 5	protein-coding
R-650	Chr3	14196821	14196972	+	11.7879	NA	promoter-TSS (AT3G41768.1)	promoter-TSS (AT3G41768.1)	-293	AT3G41762	10723081		NM_001203076		AT3G41762	-	hypothetical protein	protein-coding
R-651	Chr3	10439765	10439984	+	11.7879	NA	Intergenic	Intergenic	-2940	AT3G28050	822429	At.67836	NM_113723		AT3G28050	-	EamA domain-containing protein	protein-coding
R-652	Chr3	6190265	6190858	+	11.7879	NA	promoter-TSS (AT3G18080.1)	promoter-TSS (AT3G18080.1)	-996	AT3G18080	821333	At.21649	NM_112690		BGLU44	B-S glucosidase 44	beta-glucosidase 44	protein-coding
R-653	Chr3	5620667	5620850	+	11.7879	NA	promoter-TSS (AT3G16520.1)	promoter-TSS (AT3G16520.1)	96	AT3G16520	820900	At.75649	NM_112523		UGT88A1	UDP-glucosyl transferase 88A1	UDP-glucosyl transferase 88A1	protein-coding
R-656	Chr1	29638482	29638768	+	11.6787	NA	promoter-TSS (AT1G78830.1)	promoter-TSS (AT1G78830.1)	-73	AT1G78830	844220	At.23087	NM_106531		AT1G78830	F9K20.12|F9K20_12	curculin-like (mannose-binding) lectin-like protein	protein-coding
R-657	Chr1	368252	368613	+	11.6787	NA	Intergenic	Intergenic	2535	AT1G02070	839270	At.42619	NM_100087		AT1G02070	T7I23.30|T7I23_30	hypothetical protein	protein-coding
R-659	Chr5	20083575	20084082	+	11.6787	NA	TTS (AT5G49510.2)	TTS (AT5G49510.2)	3214	AT5G49510	835011	At.9655	NM_001036968		PFD3	K6M13.5|K6M13_5|prefoldin 3	putative prefoldin subunit 3	protein-coding
R-66	Chr5	26571888	26572797	+	34.7087	NA	promoter-TSS (AT5G66580.1)	promoter-TSS (AT5G66580.1)	-289	AT5G66580	836790	At.74293	NM_126056		AT5G66580	K1F13.26|K1F13_26	hypothetical protein	protein-coding
R-660	Chr5	20014512	20015081	+	11.6787	NA	intron (AT5G49360.1, intron 2 of 5)	intron (AT5G49360.1, intron 2 of 5)	1946	AT5G49360	834996	At.47570	NM_124313		BXL1	ATBXL1|BETA-XYLOSIDASE 1|K7J8.3|K7J8_3|beta-xylosidase 1	beta-xylosidase 1	protein-coding
R-662	Chr5	3131803	3132124	+	11.6787	NA	TTS (AT5G10010.1)	TTS (AT5G10010.1)	-1298	AT5G10020	830865	At.1618	NM_001085093		AT5G10020	T31P16.10|T31P16_10	putative inactive receptor kinase	protein-coding
R-664	Chr4	10071392	10071707	+	11.6787	NA	promoter-TSS (AT4G18197.1)	promoter-TSS (AT4G18197.1)	-85	AT4G18197	3770303	At.63296	NM_001036586		PUP7	ARABIDOPSIS THALIANA PURINE PERMEASE 7|AT4G18200|ATPUP7|PEROXIN 17|PEX17|purine permease 7	purine permease 7	protein-coding
R-666	Chr3	10938342	10938695	+	11.6787	NA	Intergenic	Intergenic	3315	AT3G28920	822527	At.74192	NM_113813		HB34	AtHB34|homeobox protein 34	homeobox protein 34	protein-coding
R-668	Chr2	544416	544537	+	11.6787	NA	promoter-TSS (AT2G02140.1)	promoter-TSS (AT2G02140.1)	-231	AT2G02140	814745	At.41516	NM_126274		LCR72	F5O4.9|F5O4_9|PDF2.6|low-molecular-weight cysteine-rich 72	defensin-like protein 10	protein-coding
R-669	Chr1	24357360	24357602	+	11.5696	NA	promoter-TSS (AT1G65500.1)	promoter-TSS (AT1G65500.1)	-386	AT1G65500	842862	At.35878	NM_105224		AT1G65500	F5I14.4|F5I14_4	hypothetical protein	protein-coding
R-67	Chr4	12572806	12573782	+	34.5996	NA	exon (AT4G24240.1, exon 3 of 3)	exon (AT4G24240.1, exon 3 of 3)	1528	AT4G24240	828525	At.20946	NM_118557		WRKY7	ATWRKY7|T22A6.70|T22A6_70|WRKY DNA-binding protein 7	putative WRKY transcription factor 7	protein-coding
R-671	Chr1	4760221	4760660	+	11.5696	NA	promoter-TSS (AT1G13930.1)	promoter-TSS (AT1G13930.1)	-572	AT1G13930	837953	At.67684	NM_001198060		AT1G13930	F16A14.14	hypothetical protein	protein-coding
R-673	Chr5	24436649	24437421	+	11.5696	NA	Intergenic	Intergenic	-1236	AT5G60760	836197	At.29145	NM_125469		AT5G60760	MAE1.1|MAE1_1	2-phosphoglycerate kinase-related protein	protein-coding
R-674	Chr3	16817395	16817760	+	11.5696	NA	promoter-TSS (AT3G45780.2)	promoter-TSS (AT3G45780.2)	711	AT3G45780	823721	At.67829	NM_001035737		PHOT1	F16L2.3|JK224|NONPHOTOTROPIC HYPOCOTYL 1|NPH1|PHOTOTROPIN|ROOT PHOTOTROPISM 1|RPT1|phototropin 1	non-specific serine/threonine protein kinase	protein-coding
R-675	Chr3	6716593	6717057	+	11.5696	NA	promoter-TSS (AT3G19380.1)	promoter-TSS (AT3G19380.1)	-726	AT3G19380	821472	At.5707	NM_112825		PUB25	plant U-box 25	U-box domain-containing protein 25	protein-coding
R-676	Chr2	9844067	9844442	+	11.5696	NA	promoter-TSS (AT2G23130.2)	promoter-TSS (AT2G23130.2)	-45	AT2G23130	816845	At.12325	NM_127877		AGP17	ARABINOGALACTAN PROTEIN 17|ATAGP17|T20D16.24|arabinogalactan protein 17	Lysine-rich arabinogalactan protein 17	protein-coding
R-677	Chr1	29278475	29278623	+	11.4604	NA	promoter-TSS (AT1G77855.1)	promoter-TSS (AT1G77855.1)	-31	AT1G77855	844121	At.50663	NM_148664		AT1G77855	-	hypothetical protein	protein-coding
R-678	Chr5	26645041	26645406	+	11.4604	NA	promoter-TSS (AT5G66730.1)	promoter-TSS (AT5G66730.1)	-821	AT5G66730	836806	At.27643	NM_126071		AT5G66730	MSN2.12|MSN2_12	C2H2-like zinc finger protein	protein-coding
R-679	Chr5	16739678	16740330	+	11.4604	NA	promoter-TSS (AT5G41820.1)	promoter-TSS (AT5G41820.1)	-800	AT5G41820	834187	At.55309	NM_123547		RGTA2	ATRGTA2|K16L22.10|K16L22_10|RAB geranylgeranyl transferase alpha subunit 2	RAB geranylgeranyl transferase alpha subunit 2	protein-coding
R-68	Chr5	3509208	3509983	+	34.3813	NA	promoter-TSS (AT5G11060.1)	promoter-TSS (AT5G11060.1)	-523	AT5G11060	830973	At.5377	NM_121144		KNAT4	KNOTTED1-like homeobox gene 4|T5K6.50|T5K6_50	homeobox protein knotted-1-like 4	protein-coding
R-680	Chr5	7230457	7231101	+	11.4604	NA	TTS (AT5G21482.1)	TTS (AT5G21482.1)	4052	AT5G21482	832248	At.16886	NM_180532		CKX7	ARABIDOPSIS THALIANA CYTOKININ OXIDASE 5|ATCKX5|cytokinin oxidase 7	cytokinin dehydrogenase 7	protein-coding
R-681	Chr4	13393300	13393908	+	11.4604	NA	TTS (AT4G26530.2)	TTS (AT4G26530.2)	-1889	AT4G26542	10723129				AT4G26542	-	ncRNA	ncRNA
R-682	Chr4	12074603	12074980	+	11.4604	NA	TTS (AT4G23030.1)	TTS (AT4G23030.1)	1934	AT4G23030	828402	At.32474	NM_118432		AT4G23030	F7H19.220|F7H19_220	mate efflux domain-containing protein	protein-coding
R-683	Chr4	7377034	7377181	+	11.4604	NA	intron (AT4G12440.2, intron 2 of 5)	intron (AT4G12440.2, intron 2 of 5)	839	AT4G12440	826856	At.33474	NM_117314		APT4	T1P17.30|T1P17_30|adenine phosphoribosyl transferase 4	adenine phosphoribosyl transferase 4	protein-coding
R-684	Chr4	299042	299351	+	11.4604	NA	TTS (AT4G00730.2)	TTS (AT4G00730.2)	-1882	AT4G00720	828023	At.24189	NM_116297		SK32	ASKTHETA|ATSK32|F6N23.11|F6N23_11|SHAGGY-LIKE PROTEIN KINASE THETA|shaggy-like protein kinase 32	Shaggy-related protein kinase theta	protein-coding
R-685	Chr4	56203	56580	+	11.4604	NA	TTS (AT4G00150.1)	TTS (AT4G00150.1)	2895	AT4G00150	828208	At.67226	NM_116232		HAM3	ARABIDOPSIS THALIANA HAIRY MERISTEM 3|ATHAM3|F6N15.20|F6N15_20|HAIRY MERISTEM 3	scarecrow-like protein 6	protein-coding
R-686	Chr3	22553146	22553727	+	11.4604	NA	TTS (AT3G60961.1)	TTS (AT3G60961.1)	816	AT3G60966	3769752	At.73258	NM_001035830		AT3G60966	-	protein binding / zinc ion binding protein	protein-coding
R-687	Chr2	17473054	17473338	+	11.4604	NA	promoter-TSS (AT2G41870.1)	promoter-TSS (AT2G41870.1)	-260	AT2G41870	818787	At.14701	NM_129751		AT2G41870	-	remorin-like protein	protein-coding
R-688	Chr2	10483088	10483228	+	11.4604	NA	promoter-TSS (AT2G24645.1)	promoter-TSS (AT2G24645.1)	-363	AT2G24645	10723071	At.75301	NM_001202665		AT2G24645	-	Transcriptional factor B3 family protein	protein-coding
R-689	Chr5	6791714	6792348	+	11.3513	NA	intron (AT5G20110.1, intron 1 of 1)	intron (AT5G20110.1, intron 1 of 1)	1315	AT5G20110	832133	At.43600	NM_122018		AT5G20110	F28I16.260|F28I16_260	dynein light chain type 1-like protein	protein-coding
R-690	Chr5	4275535	4276046	+	11.3513	NA	Intergenic	Intergenic	3656	AT5G13340	831175	At.54834	NM_121337		AT5G13340	T22N19.3	hypothetical protein	protein-coding
R-693	Chr2	17885843	17886593	+	11.3513	NA	promoter-TSS (AT2G43010.2)	promoter-TSS (AT2G43010.2)	-209	AT2G43010	818903	At.19015	NM_129862		PIF4	MFL8.13|MFL8_13|SRL2|phytochrome interacting factor 4	transcription factor PIF4	protein-coding
R-694	Chr2	177862	178170	+	11.3513	NA	Intergenic	Intergenic	-1609	AT2G01410	814669	At.75648	NM_126202		AT2G01410	F10A8.30	NHL domain-containing protein	protein-coding
R-695	Chr1	28547604	28547897	+	11.2421	NA	TTS (AT1G76070.1)	TTS (AT1G76070.1)	1368	AT1G76070	843939	At.34705	NM_106256		AT1G76070	T23E18.1|T23E18_1	hypothetical protein	protein-coding
R-697	Chr1	4229240	4229400	+	11.2421	NA	promoter-TSS (AT1G12420.1)	promoter-TSS (AT1G12420.1)	-182	AT1G12420	837798	At.42075	NM_101114		ACR8	ACT domain repeat 8|F5O11.14|F5O11_14	ACT domain repeat 8 protein	protein-coding
R-7	Chr5	21140440	21140657	+	97.9048	NA	TTS (AT5G52050.1)	TTS (AT5G52050.1)	1686	AT5G52050	835280	At.29643	NM_124584		AT5G52050	MSG15.13|MSG15_13	mate efflux domain-containing protein	protein-coding
R-700	Chr5	5006835	5007278	+	11.2421	NA	promoter-TSS (AT5G15410.2)	promoter-TSS (AT5G15410.2)	-174	AT5G15410	831393	At.74751	NM_121545		DND1	ATCNGC2|CNGC2|CYCLIC NUCLEOTIDE GATED CHANNEL 2|CYCLIC NUCLEOTIDE-GATED CHANNEL 2|DEFENSE NO DEATH 1	cyclic nucleotide-gated ion channel 2	protein-coding
R-701	Chr4	9253769	9254042	+	11.2421	NA	promoter-TSS (AT4G16380.1)	promoter-TSS (AT4G16380.1)	-650	AT4G16380	2745712	At.24999	NM_001125518		AT4G16380	-	metal ion binding protein	protein-coding
R-702	Chr3	22231508	22232023	+	11.2421	NA	promoter-TSS (AT3G60170.1)	promoter-TSS (AT3G60170.1)	-747	AT3G60170	3769745				AT3G60170	F27H5.6	pseudo	pseudo
R-703	Chr3	21304925	21305300	+	11.2421	NA	Intergenic	Intergenic	-1611	AT3G57550	824922	At.717	NM_001035800		AGK2	GK-2|GUANYLATE KINAS|GUANYLATE KINAS 2|guanylate kinase	guanylate kinase	protein-coding
R-705	Chr1	28338306	28338486	+	11.133	NA	exon (AT1G75500.2, exon 6 of 7)	exon (AT1G75500.2, exon 6 of 7)	1845	AT1G75500	843886	At.67310	NM_001198474		WAT1	F1B16.19|Walls Are Thin 1	protein walls are thin 1	protein-coding
R-707	Chr1	11226141	11226773	+	11.133	NA	Intergenic	Intergenic	-2531	AT1G31355	3766869				AT1G31355	T19E23.15	pseudo	pseudo
R-709	Chr1	183312	183601	+	11.133	NA	Intergenic	Intergenic	-1098	AT1G01490	839440	At.27454	NM_001035851		AT1G01490	F22L4.5|F22L4_5	heavy-metal-associated domain-containing protein	protein-coding
R-71	Chr3	5645884	5646552	+	32.9624	NA	TTS (AT3G16570.1)	TTS (AT3G16570.1)	1520	AT3G16570	820907	At.24650	NM_112530		RALF23	ARABIDOPSIS RAPID ALKALINIZATION FACTOR 23|ATRALF23|rapid alkalinization factor 23	rapid alkalinization factor 23	protein-coding
R-711	Chr5	24533016	24533544	+	11.133	NA	Intergenic	Intergenic	1613	AT5G60966	3771545				AT5G60966	67897.TRNA-THR-1	tRNA	tRNA
R-712	Chr5	15217251	15217861	+	11.133	NA	TTS (AT5G38130.1)	TTS (AT5G38130.1)	1816	AT5G38130	833793	At.74245	NM_123173		AT5G38130	MXA21.5|MXA21_5	HXXXD-type acyl-transferase-like protein	protein-coding
R-713	Chr5	5236518	5237003	+	11.133	NA	Intergenic	Intergenic	-1418	AT5G16030	831460	At.49027	NM_001036812		AT5G16030	F1N13.170|F1N13_170	hypothetical protein	protein-coding
R-714	Chr4	17774239	17774863	+	11.133	NA	TTS (AT4G37800.1)	TTS (AT4G37800.1)	2846	AT4G37800	829936	At.42942	NM_119942		XTH7	T28I19.80|T28I19_80|xyloglucan endotransglucosylase/hydrolase 7	xyloglucan:xyloglucosyl transferase	protein-coding
R-716	Chr4	17332114	17332278	+	11.133	NA	promoter-TSS (AT4G36770.1)	promoter-TSS (AT4G36770.1)	-572	AT4G36770	829830	At.74896	NM_119841		AT4G36770	AP22.28|AP22_28	UDP-glycosyltransferase-like protein	protein-coding
R-717	Chr4	14364033	14364501	+	11.133	NA	Intergenic	Intergenic	-4652	AT4G29140	829035	At.75271	NM_119058		AT4G29140	F19B15.170|F19B15_170	mate efflux domain-containing protein	protein-coding
R-718	Chr4	9609691	9610320	+	11.133	NA	TTS (AT4G17100.1)	TTS (AT4G17100.1)	1373	AT4G17098	5008147				AT4G17098	-	ncRNA	ncRNA
R-72	Chr2	15228256	15229012	+	32.7441	NA	promoter-TSS (AT2G36320.1)	promoter-TSS (AT2G36320.1)	-154	AT2G36320	818205	At.73144	NM_129189		AT2G36320	F2H17.7|F2H17_7	zinc finger A20 and AN1 domain-containing stress-associated protein 4	protein-coding
R-721	Chr3	6435535	6436017	+	11.133	NA	promoter-TSS (AT3G18710.1)	promoter-TSS (AT3G18710.1)	-215	AT3G18710	821402	At.38506	NM_112757		PUB29	ARABIDOPSIS THALIANA PLANT U-BOX 29|ATPUB29|plant U-box 29	U-box domain-containing protein 29	protein-coding
R-722	Chr3	5187608	5187724	+	11.133	NA	promoter-TSS (AT3G15360.1)	promoter-TSS (AT3G15360.1)	550	AT3G15357	820774	At.39059	NM_112403		AT3G15357	-	hypothetical protein	protein-coding
R-723	Chr3	1833865	1834112	+	11.133	NA	TTS (AT3G06080.1)	TTS (AT3G06080.1)	-2065	AT3G06070	819780	At.40573	NM_111482		AT3G06070	F24F17.5|F24F17_5	hypothetical protein	protein-coding
R-724	Chr2	15139517	15139958	+	11.133	NA	TTS (AT2G36053.1)	TTS (AT2G36053.1)	741	AT2G36053	6240834	At.73732	NM_001124978		AT2G36053	-	hypothetical protein	protein-coding
R-725	Chr2	15138039	15138573	+	11.133	NA	promoter-TSS (AT2G36053.1)	promoter-TSS (AT2G36053.1)	-690	AT2G36053	6240834	At.73732	NM_001124978		AT2G36053	-	hypothetical protein	protein-coding
R-728	Chr1	4188313	4188642	+	11.0238	NA	promoter-TSS (AT1G12320.1)	promoter-TSS (AT1G12320.1)	-421	AT1G12310	837785	At.20071	NM_101103		AT1G12310	F5O11.35|F5O11_35	putative calcium-binding protein CML13	protein-coding
R-729	Chr5	8731985	8732488	+	11.0238	NA	Intergenic	Intergenic	-3838	AT5G25220	832593	At.5376	NM_001036861		KNAT3	F21J6.18|F21J6_18|KNAT3 HOMEOBOX PROTEIN|KNOTTED1-like homeobox gene 3	homeobox protein knotted-1-like 3	protein-coding
R-73	Chr1	29765437	29767161	+	32.5258	NA	intron (AT1G79120.1, intron 2 of 2)	intron (AT1G79120.1, intron 2 of 2)	2490	AT1G79120	844253	At.50886	NM_106563		AT1G79120	YUP8H12R.26|YUP8H12R_26	ubiquitin carboxyl-terminal hydrolase-like protein	protein-coding
R-731	Chr5	2132118	2132627	+	11.0238	NA	promoter-TSS (AT5G06860.1)	promoter-TSS (AT5G06860.1)	22	AT5G06860	830577	At.75235	NM_120769		PGIP1	ATPGIP1|MOJ9.3|MOJ9_3|POLYGALACTURONASE INHIBITING PROTEIN 1|polygalacturonase inhibiting protein 1	Polygalacturonase inhibitor 1	protein-coding
R-732	Chr5	266345	266743	+	11.0238	NA	promoter-TSS (AT5G01712.1)	promoter-TSS (AT5G01712.1)	-641	AT5G01715	3770700				AT5G01715	-	pseudo	pseudo
R-733	Chr4	18128185	18128947	+	11.0238	NA	Intergenic	Intergenic	-1702	AT4G38860	830041	At.31140	NM_120046		AT4G38860	F19H22.1	SAUR-like auxin-responsive protein	protein-coding
R-734	Chr4	9443993	9444408	+	11.0238	NA	Intergenic	Intergenic	-4914	AT4G16780	827384	At.74809	NM_117780		HB-2	ARABIDOPSIS THALIANA HOMEOBOX PROTEIN 2|ATHB-2|ATHB2|DL4415W|FCAALL.101|HAT4|homeobox protein 2	homeobox-leucine zipper protein HAT4	protein-coding
R-735	Chr3	20474645	20474882	+	11.0238	NA	promoter-TSS (AT3G55240.1)	promoter-TSS (AT3G55240.1)	0	AT3G55240	824690	At.35039	NM_115382		AT3G55240	-	hypothetical protein	protein-coding
R-736	Chr3	16599116	16599420	+	11.0238	NA	promoter-TSS (AT3G45260.1)	promoter-TSS (AT3G45260.1)	-570	AT3G45260	823664	At.22283	NM_114395		AT3G45260	-	C2H2-like zinc finger protein	protein-coding
R-737	Chr2	12107178	12107669	+	11.0238	NA	Intergenic	Intergenic	3751	AT2G28340	817381	At.52951	NM_128393		GATA13	GATA transcription factor 13|T1B3.14|T1B3_14	putative GATA transcription factor 13	protein-coding
R-738	Chr1	25657558	25658002	+	10.9147	NA	promoter-TSS (AT1G68440.1)	promoter-TSS (AT1G68440.1)	-253	AT1G68440	843173	At.20172	NM_105515		AT1G68440	T2E12.1|T2E12_1	hypothetical protein	protein-coding
R-74	Chr1	1587799	1588389	+	32.4167	NA	promoter-TSS (AT1G05410.2)	promoter-TSS (AT1G05410.2)	-316	AT1G05410	837042	At.66904	NM_001035897		AT1G05410	T25N20.6|T25N20_6	hypothetical protein	protein-coding
R-740	Chr1	11620147	11620592	+	10.9147	NA	Intergenic	Intergenic	8251	AT1G32230	840115	At.10171	NM_001160916		RCD1	ARABIDOPSIS THALIANA P8 (INTERACTING PROTEIN)|ATP8|CEO|CEO1|F3C3.1|F3C3_1|RADICAL-INDUCED CELL DEATH1	WWE protein-protein interaction domain family protein	protein-coding
R-742	Chr5	24886941	24887363	+	10.9147	NA	Intergenic	Intergenic	-1465	AT5G61970	836318	At.20648	NM_125590		AT5G61970	K22G18.11|K22G18_11	signal recognition particle subunit SRP68	protein-coding
R-743	Chr5	4991313	4991436	+	10.9147	NA	promoter-TSS (AT5G15380.1)	promoter-TSS (AT5G15380.1)	27	AT5G15380	831390	At.50458	NM_121542		DRM1	F8M21.270|F8M21_270|domains rearranged methylase 1	DNA (cytosine-5)-methyltransferase DRM1	protein-coding
R-744	Chr4	10060233	10060537	+	10.9147	NA	promoter-TSS (AT4G18170.1)	promoter-TSS (AT4G18170.1)	-988	AT4G18170	827542	At.27349	NM_117927		WRKY28	ATWRKY28|T9A21.10|T9A21_10|WRKY DNA-binding protein 28	WRKY DNA-binding protein 28	protein-coding
R-746	Chr3	19936202	19936674	+	10.9147	NA	Intergenic	Intergenic	-1204	AT3G53810	824548	At.35158	NM_115241		AT3G53810	-	concanavalin A-like lectin kinase-like protein	protein-coding
R-747	Chr2	17505802	17506021	+	10.9147	NA	Intergenic	Intergenic	-1598	AT2G41940	818794	At.20402	NM_129758		ZFP8	T6D20.16|T6D20_16|ZINC FINGER PROTEIN8|zinc finger protein 8	zinc finger protein 8	protein-coding
R-748	Chr2	13489810	13490393	+	10.9147	NA	promoter-TSS (AT2G31730.1)	promoter-TSS (AT2G31730.1)	-422	AT2G31730	817730	At.38180	NM_128731		AT2G31730	T9H9.27	basic helix-loop-helix domain-containing protein	protein-coding
R-749	Chr2	12967342	12967569	+	10.9147	NA	promoter-TSS (AT2G30430.1)	promoter-TSS (AT2G30430.1)	-721	AT2G30430	817594	At.66279	NM_128596		AT2G30430	T6B20.26|T6B20_26	hypothetical protein	protein-coding
R-750	Chr4	5640379	5640784	+	10.9038	NA	promoter-TSS (AT4G08850.2)	promoter-TSS (AT4G08850.2)	55	AT4G08850	826456	At.67694	NM_116955		AT4G08850	T32A17.160|T32A17_160	Leucine-rich repeat-containing protein	protein-coding
R-751	Chr5	26876455	26876850	+	10.8929	NA	TTS (AT5G67370.1)	TTS (AT5G67370.1)	-2073	AT5G67360	836871	At.71531	NM_126136		ARA12	K8K14.8|K8K14_8	subtilisin-like protease	protein-coding
R-753	Chr1	29890311	29890620	+	10.8601	NA	promoter-TSS (AT1G79460.1)	promoter-TSS (AT1G79460.1)	73	AT1G79460	844284	At.10784	NM_106594		GA2	ARABIDOPSIS THALIANA ENT-KAURENE SYNTHASE|ARABIDOPSIS THALIANA ENT-KAURENE SYNTHASE 1|ATKS|ATKS1|ENT-KAURENE SYNTHASE|ENT-KAURENE SYNTHASE 1|GA REQUIRING 2|KS|KS1|T8K14.12|T8K14_12	Ent-kaur-16-ene synthase	protein-coding
R-754	Chr1	7732191	7732550	+	10.8492	NA	promoter-TSS (AT1G21975.1)	promoter-TSS (AT1G21975.1)	90	AT1G21975	6240595	At.73870	NM_001123855		AT1G21975	-	hypothetical protein	protein-coding
R-755	Chr3	4548437	4548613	+	10.8383	NA	Intergenic	Intergenic	-1091	AT3G13820	820594	At.51216	NM_112235		AT3G13820	-	F-box protein	protein-coding
R-756	Chr1	7898122	7898258	+	10.8274	NA	promoter-TSS (AT1G22360.1)	promoter-TSS (AT1G22360.1)	-599	AT1G22360	838843	At.21323	NM_001036001		UGT85A2	AtUGT85A2|UDP-glucosyl transferase 85A2	UDP-glucosyl transferase 85A2	protein-coding
R-757	Chr5	8773332	8773708	+	10.8274	NA	promoter-TSS (AT5G25280.1)	promoter-TSS (AT5G25280.1)	-269	AT5G25280	832600	At.67279	NM_122437		AT5G25280	F18G18.20|F18G18_20	serine-rich protein-like protein	protein-coding
R-758	Chr5	910310	910454	+	10.8274	NA	TTS (AT5G03590.1)	TTS (AT5G03590.1)	1819	AT5G03590	831783	At.54708	NM_120440		AT5G03590	F17C15.10|F17C15_10	GDSL esterase/lipase	protein-coding
R-760	Chr5	2612850	2613013	+	10.8056	NA	Intergenic	Intergenic	-2681	AT5G08130	830708	At.67940	NM_001125718		BIM1	T22D6.70|T22D6_70	transcription factor BIM1	protein-coding
R-761	Chr4	10078083	10078706	+	10.7837	NA	promoter-TSS (AT4G18220.1)	promoter-TSS (AT4G18220.1)	-374	AT4G18220	827548	At.54388	NM_117932		AT4G18220	T9A21.70|T9A21_70	putative purine permease 9	protein-coding
R-764	Chr4	1514580	1515069	+	10.7401	NA	TTS (AT4G03420.1)	TTS (AT4G03420.1)	2985	AT4G03420	827928	At.19892	NM_116580		AT4G03420	F9H3.4|F9H3_4	hypothetical protein	protein-coding
R-765	Chr2	18625681	18626345	+	10.7401	NA	promoter-TSS (AT2G45180.1)	promoter-TSS (AT2G45180.1)	-307	AT2G45180	819126	At.43238	NM_130081		AT2G45180	F4L23.31	protease inhibitor/seed storage/lipid transfer protein (LTP) family protein	protein-coding
R-767	Chr1	22869074	22869457	+	10.7073	NA	intron (AT1G61890.1, intron 2 of 6)	intron (AT1G61890.1, intron 2 of 6)	2015	AT1G61890	842485	At.67935	NM_104870		AT1G61890	F8K4.9|F8K4_9	MATE efflux family protein	protein-coding
R-769	Chr5	3192053	3192292	+	10.6527	NA	promoter-TSS (AT5G10180.1)	promoter-TSS (AT5G10180.1)	-972	AT5G10180	830882	At.25140	NM_121056		SULTR2;1	ARABIDOPSIS SULFATE TRANSPORTER 68|AST68|slufate transporter 2;1	sulfate transporter 2.1	protein-coding
R-770	Chr1	21228037	21228594	+	10.6418	NA	Intergenic	Intergenic	-1372	AT1G56630	842118	At.52237	NM_104540		AT1G56630	F25P12.93|F25P12_93	lipase class 3-like protein	protein-coding
R-771	Chr5	24990547	24990775	+	10.6418	NA	promoter-TSS (AT5G62220.1)	promoter-TSS (AT5G62220.1)	-652	AT5G62220	836343	At.29063	NM_125616		GT18	ATGT18|MMI9.5|MMI9_5|glycosyltransferase 18	glycosyltransferase 18	protein-coding
R-772	Chr3	19935463	19935623	+	10.6418	NA	promoter-TSS (AT3G53810.1)	promoter-TSS (AT3G53810.1)	-309	AT3G53810	824548	At.35158	NM_115241		AT3G53810	-	concanavalin A-like lectin kinase-like protein	protein-coding
R-773	Chr1	11763519	11763789	+	10.6309	NA	Intergenic	Intergenic	-1047	AT1G32530	840147	At.40122	NM_102988		AT1G32530	F5D14.34	MND1-interacting protein 1	protein-coding
R-774	Chr3	16524222	16524584	+	10.6309	NA	Intergenic	Intergenic	-1007	AT3G45140	823650	At.75027	NM_114383		LOX2	ARABIODOPSIS THALIANA LIPOXYGENASE 2|ATLOX2|lipoxygenase 2	lipoxygenase 2	protein-coding
R-775	Chr5	7251572	7252255	+	10.62	NA	Intergenic	Intergenic	-1374	AT5G21940	832254	At.21428	NM_147877		AT5G21940	-	hypothetical protein	protein-coding
R-777	Chr5	5382951	5383122	+	10.6091	NA	promoter-TSS (AT5G16480.1)	promoter-TSS (AT5G16480.1)	-139	AT5G16480	831509	At.31671	NM_121653		AT5G16480	MQK4.21|MQK4_21	tyrosine specific protein phosphatase family protein	protein-coding
R-778	Chr5	26853668	26854083	+	10.5982	NA	promoter-TSS (AT5G67300.1)	promoter-TSS (AT5G67300.1)	-147	AT5G67300	836865	At.71916	NM_126130		MYBR1	ARABIDOPSIS THALIANA MYB DOMAIN PROTEIN 44|ATMYB44|ATMYBR1|MYB44|myb domain protein r1	transcription factor MYB44	protein-coding
R-779	Chr1	8533022	8533485	+	10.5873	NA	TTS (AT1G24130.1)	TTS (AT1G24130.1)	-1041	AT1G24120	839024	At.41480	NM_102258		ARL1	ARG1-like 1|F3I6.4|F3I6_4	chaperone protein dnaJ 16	protein-coding
R-78	Chr1	2755081	2756082	+	31.7618	NA	Intergenic	Intergenic	3425	AT1G08650	837387	At.46809	NM_001198012		PPCK1	ATPPCK1|PHOSPHOENOLPYRUVATE CARBOXYLASE KINASE|PHOSPHOENOLPYRUVATE CARBOXYLASE KINASE 1|phosphoenolpyruvate carboxylase kinase 1	phosphoenolpyruvate carboxylase kinase 1	protein-coding
R-780	Chr1	4532868	4533281	+	10.5873	NA	Intergenic	Intergenic	-3011	AT1G13250	837885	At.22620	NM_101196		GATL3	T6J4.1|T6J4_1|galacturonosyltransferase-like 3	putative galacturonosyltransferase-like 3	protein-coding
R-781	Chr1	4772563	4773081	+	10.5545	NA	promoter-TSS (AT1G13950.1)	promoter-TSS (AT1G13950.1)	-754	AT1G13950	837955	At.24908	NM_101261		ELF5A-1	ATELF5A-1|EIF-5A|EIF5A|EUKARYOTIC ELONGATION FACTOR 5A|EUKARYOTIC ELONGATION FACTOR 5A-1|F16A14.17|eukaryotic elongation factor 5A-1	translation initiation factor eIF-5A	protein-coding
R-782	Chr4	16582870	16583159	+	10.5545	NA	promoter-TSS (AT4G34760.1)	promoter-TSS (AT4G34760.1)	-135	AT4G34760	829628	At.20686	NM_119642		AT4G34760	F11I11.11	SAUR-like auxin-responsive protein 9	protein-coding
R-783	Chr5	22123982	22124296	+	10.5436	NA	promoter-TSS (AT5G54500.2)	promoter-TSS (AT5G54500.2)	-372	AT5G54500	835538	At.43051	NM_001203609		FQR1	F24B18.12|F24B18_12|flavodoxin-like quinone reductase 1	flavodoxin-like quinone reductase 1	protein-coding
R-784	Chr5	18944204	18944411	+	10.5436	NA	Intergenic	Intergenic	-1308	AT5G46690	834712	At.29935	NM_124039		bHLH071	MZA15.10|MZA15_10|beta HLH protein 71	transcription factor bHLH71	protein-coding
R-785	Chr4	1491498	1492152	+	10.5436	NA	exon (AT4G03390.1, exon 13 of 17)	exon (AT4G03390.1, exon 13 of 17)	-1597	AT4G03380	827946	At.50318	NM_116576		AT4G03380	F4C21.34|F4C21_34	hypothetical protein	protein-coding
R-787	Chr1	20815005	20815470	+	10.5327	NA	Intergenic	Intergenic	-2397	AT1G55690	842018	At.21485	NM_104445		AT1G55690	F20N2.11	sec.4-like phosphatidylinositol transfer protein	protein-coding
R-79	Chr5	2399093	2399798	+	31.6526	NA	promoter-TSS (AT5G07580.1)	promoter-TSS (AT5G07580.1)	-59	AT5G07580	830651	At.26419	NM_120840		AT5G07580	MBK20.1	ERF/AP2 transcription factor	protein-coding
R-790	Chr3	18861400	18861968	+	10.5218	NA	TTS (AT3G50750.1)	TTS (AT3G50750.1)	1550	AT3G50750	824239	At.35459	NM_114935		BEH1	BES1/BZR1 homolog 1|F18B3.30	BES1/BZR1 homolog 1	protein-coding
R-793	ChrM	288199	288737	+	10.4999	NA	TTS (ATMG01130.1)	TTS (ATMG01130.1)	615	ATMG01120
R-794	Chr3	5165317	5165588	+	10.4999	NA	promoter-TSS (AT3G15350.2)	promoter-TSS (AT3G15350.2)	-754	AT3G15350	820766	At.71086	NM_112398		AT3G15350	-	Core-2/I-branching beta-1,6-N-acetylglucosaminyltransferase family protein	protein-coding
R-795	Chr3	4118684	4118951	+	10.4999	NA	Intergenic	Intergenic	4691	AT3G12920	820477	At.39524	NM_112128		AT3G12920	-	S-ribonuclease binding protein	protein-coding
R-797	Chr4	14395013	14395534	+	10.489	NA	Intergenic	Intergenic	-1900	AT4G29190	829040	At.67031	NM_119063		AT4G29190	F17A13.10|F17A13_10	zinc finger CCCH domain-containing protein 49	protein-coding
R-798	Chr3	17558003	17558237	+	10.489	NA	promoter-TSS (AT3G47620.1)	promoter-TSS (AT3G47620.1)	-729	AT3G47620	823916	At.21251	NM_114630		TCP14	AtTCP14|TEOSINTE BRANCHED|cycloidea and PCF (TCP) 14	transcription factor TCP14	protein-coding
R-80	Chr2	13645293	13646721	+	31.4343	NA	TTS (AT2G32090.2)	TTS (AT2G32090.2)	1380	AT2G32090	817769	At.20803	NM_128769		AT2G32090	F22D22.16|F22D22_16	lactoylglutathione lyase / glyoxalase I-like protein	protein-coding
R-800	Chr5	18791381	18791819	+	10.4781	NA	promoter-TSS (AT5G46330.1)	promoter-TSS (AT5G46330.1)	-136	AT5G46330	834676	At.29960	NM_124003		FLS2	FLAGELLIN-SENSITIVE 2|MPL12.13|MPL12.8|MPL12_13	LRR receptor-like serine/threonine-protein kinase FLS2	protein-coding
R-801	Chr5	7167468	7167757	+	10.4781	NA	promoter-TSS (AT5G21100.1)	promoter-TSS (AT5G21100.1)	-572	AT5G21100	832234	At.23158	NM_122118		AT5G21100	T10F18.130|T10F18_130	L-ascorbate oxidase	protein-coding
R-802	Chr2	13660337	13660717	+	10.4672	NA	exon (AT2G32150.1, exon 8 of 8)	exon (AT2G32150.1, exon 8 of 8)	1521	AT2G32150	817774	At.21600	NM_128774		AT2G32150	F22D22.10|F22D22_10	haloacid dehalogenase-like hydrolase domain-containing protein	protein-coding
R-804	Chr1	436030	436142	+	10.4563	NA	exon (AT1G02230.1, exon 3 of 6)	exon (AT1G02230.1, exon 3 of 6)	690	AT1G02230	837630	At.71673	NM_100104		NAC004	ANAC004|NAC domain containing protein 4|T6A9.19	NAC domain-containing protein 4	protein-coding
R-809	Chr2	18486299	18486816	+	10.4017	NA	TTS (AT2G44820.2)	TTS (AT2G44820.2)	1902	AT2G44820	819091	At.36711	NM_130046		AT2G44820	F16B22.34|F16B22_34	hypothetical protein	protein-coding
R-81	Chr5	23997903	23998099	+	31.3252	NA	promoter-TSS (AT5G59540.2)	promoter-TSS (AT5G59540.2)	-411	AT5G59540	836073	At.9727	NM_001037027		AT5G59540	F2O15.6|F2O15_6	oxidoreductase, 2OG-Fe(II) oxygenase family protein	protein-coding
R-810	Chr3	7772946	7773568	+	10.3908	NA	TTS (AT3G22060.1)	TTS (AT3G22060.1)	-2072	AT3G22072	6240577				AT3G22072	-	ncRNA	ncRNA
R-811	Chr2	642218	642532	+	10.3908	NA	Intergenic	Intergenic	4363	AT2G02440	814774	At.52601	NM_126300		AT2G02440	T16F16.23|T16F16_23	hypothetical protein	protein-coding
R-812	Chr3	5815305	5815463	+	10.3799	NA	exon (AT3G17050.1, exon 1 of 1)	exon (AT3G17050.1, exon 1 of 1)	636	AT3G17050	3768842				AT3G17050	-	pseudo	pseudo
R-813	Chr1	22677400	22677838	+	10.358	NA	promoter-TSS (AT1G61470.1)	promoter-TSS (AT1G61470.1)	94	AT1G61460	842440	At.36442	NM_104827		AT1G61460	T1F9.5|T1F9_5	putative S-locus protein kinase	protein-coding
R-815	Chr4	16742113	16742389	+	10.358	NA	Intergenic	Intergenic	-1786	AT4G35180	829671	At.70694	NM_119684		LHT7	LYS/HIS transporter 7|T12J5.50|T12J5_50	LYS/HIS transporter 7	protein-coding
R-816	Chr4	16596296	16596640	+	10.3471	NA	promoter-TSS (AT4G34800.1)	promoter-TSS (AT4G34800.1)	-392	AT4G34800	829632	At.54605	NM_119646		AT4G34800	F11I11.40|F11I11_40	SAUR-like auxin-responsive protein	protein-coding
R-817	Chr4	7616439	7616553	+	10.3471	NA	Intergenic	Intergenic	-1065	AT4G13050	826919	At.33422	NM_117374		AT4G13050	F25G13.140|F25G13_140	fatty acyl-ACP thioesterase A	protein-coding
R-818	Chr2	16894236	16895136	+	10.3471	NA	Intergenic	Intergenic	-1896	AT2G40450	818639	At.53086	NM_129606		AT2G40450	T2P4.20|T2P4_20	BTB/POZ domain-containing protein	protein-coding
R-819	Chr5	25900231	25900647	+	10.3362	NA	TTS (AT5G64780.1)	TTS (AT5G64780.1)	1688	AT5G64780	836599	At.28940	NM_125874		AT5G64780	MVP7.11|MVP7_11	hypothetical protein	protein-coding
R-82	Chr4	1431762	1432026	+	30.8886	NA	TTS (AT4G03270.1)	TTS (AT4G03270.1)	1797	AT4G03270	828000	At.54112	NM_116565		CYCD6;1	Cyclin D6;1|F4C21.20|F4C21_20	cyclin D6-1	protein-coding
R-820	Chr4	17539746	17540008	+	10.3362	NA	promoter-TSS (AT4G37260.1)	promoter-TSS (AT4G37260.1)	-613	AT4G37260	829880	At.74571	NM_119889		MYB73	AP22.97|AP22_97|ATMYB73|myb domain protein 73	myb domain protein 73	protein-coding
R-821	Chr3	17546960	17547221	+	10.3362	NA	Intergenic	Intergenic	-2031	AT3G47610	823915	At.67277	NM_114629		AT3G47610	-	transcription regulator/ zinc ion binding protein	protein-coding
R-822	Chr3	546061	546451	+	10.3362	NA	promoter-TSS (AT3G02570.1)	promoter-TSS (AT3G02570.1)	-647	AT3G02580	820679	At.114	NM_111126		STE1	BOULE 1|BUL1|DELTA7 STEROL C-5 DESATURASE|DWARF 7|DWF7|F16B3.21|F16B3_21|sterol 1	delta(7)-sterol-C5(6)-desaturase 1	protein-coding
R-823	Chr1	28218423	28218920	+	10.3253	NA	promoter-TSS (AT1G75190.1)	promoter-TSS (AT1G75190.1)	130	AT1G75180	843855	At.48375	NM_106174		AT1G75180	F22H5.9|F22H5_9	Erythronate-4-phosphate dehydrogenase family protein	protein-coding
R-824	Chr3	9737437	9737702	+	10.3253	NA	Intergenic	Intergenic	-2028	AT3G26530	822261				AT3G26530	-	pseudo	pseudo
R-825	Chr3	8186754	8186926	+	10.3144	NA	TTS (AT3G23040.1)	TTS (AT3G23040.1)	760	AT3G23040	821878	At.53447	NM_113204		AT3G23040	-	hypothetical protein	protein-coding
R-828	Chr1	12188724	12188966	+	10.2707	NA	promoter-TSS (AT1G33610.1)	promoter-TSS (AT1G33610.1)	-65	AT1G33610	840255	At.75233	NM_103084		AT1G33610	T1E4.10|T1E4_10	Leucine-rich repeat (LRR) family protein	protein-coding
R-831	Chr4	17518990	17519248	+	10.2598	NA	intron (AT4G37235.1, intron 2 of 2)	intron (AT4G37235.1, intron 2 of 2)	1134	AT4G37235	2745737	At.49765	NM_202971		AT4G37235	-	hypothetical protein	protein-coding
R-832	Chr3	7282163	7282558	+	10.2598	NA	TTS (AT3G20820.1)	TTS (AT3G20820.1)	1482	AT3G20820	821630	At.27405	NM_112973		AT3G20820	-	leucine-rich repeat-containing protein	protein-coding
R-835	Chr4	13674887	13675158	+	10.238	NA	promoter-TSS (AT4G27310.1)	promoter-TSS (AT4G27310.1)	-616	AT4G27310	828839	At.28344	NM_118865		AT4G27310	M4I22.120|M4I22_120	B-box type zinc finger-containing protein	protein-coding
R-836	Chr3	19448979	19449369	+	10.238	NA	Intergenic	Intergenic	-1475	AT3G52470	824412	At.20394	NM_115107		AT3G52470	-	late embryogenesis abundant hydroxyproline-rich glycoprotein	protein-coding
R-837	Chr3	17704522	17704809	+	10.238	NA	Intergenic	Intergenic	-3832	AT3G47960	823951	At.71210	NM_114665		AT3G47960	-	putative peptide/nitrate transporter	protein-coding
R-838	Chr2	19377197	19377352	+	10.238	NA	TTS (AT2G47200.1)	TTS (AT2G47200.1)	1057	AT2G47200	819333	At.36395	NM_130288		AT2G47200	T8I13.4	hypothetical protein	protein-coding
R-839	Chr1	29572993	29573634	+	10.2271	NA	3' UTR (AT1G78620.2, exon 5 of 5)	3' UTR (AT1G78620.2, exon 5 of 5)	-1187	AT1G78610	844197	At.34269	NM_106508		MSL6	T30F21.6|T30F21_6|mechanosensitive channel of small conductance-like 6	mechanosensitive channel of small conductance-like 6	protein-coding
R-84	Chr4	13020891	13021800	+	30.7794	NA	TTS (AT4G25490.1)	TTS (AT4G25490.1)	1380	AT4G25490	828653	At.232	NM_118681		CBF1	ATCBF1|C-repeat/DRE binding factor 1|DRE BINDING PROTEIN 1B|DREB1B|T30C3.11|TRANSCRIPTIONAL ACTIVATOR CBF1	dehydration-responsive element-binding protein 1B	protein-coding
R-840	Chr1	25730629	25730913	+	10.2271	NA	Intergenic	Intergenic	-3070	AT1G68550	843184	At.21149	NM_105526		AT1G68550	T26J14.12|T26J14_12	ethylene-responsive transcription factor ERF118	protein-coding
R-841	Chr1	26892404	26892526	+	10.2052	NA	exon (AT1G71360.1, exon 3 of 3)	exon (AT1G71360.1, exon 3 of 3)	-1234	AT1G71350	843476	At.70350	NM_105804		AT1G71350	F3I17.23|F3I17_23	eukaryotic translation initiation factor SUI1-like protein	protein-coding
R-842	Chr5	15957168	15957573	+	10.2052	NA	promoter-TSS (AT5G39860.1)	promoter-TSS (AT5G39860.1)	-47	AT5G39860	833982	At.30322	NM_123349		PRE1	BANQUO 1|BASIC HELIX-LOOP-HELIX PROTEIN 136|BHLH136|BNQ1|MYH19.1|MYH19_1|PACLOBUTRAZOL RESISTANCE1	basic helix-loop-helix (bHLH) DNA-binding family protein	protein-coding
R-843	Chr3	3480324	3480457	+	10.2052	NA	promoter-TSS (AT3G11120.1)	promoter-TSS (AT3G11120.1)	411	AT3G11110	820282	At.53265	NM_111948		AT3G11110	-	RING-H2 finger protein ATL66	protein-coding
R-844	Chr2	16700437	16700652	+	10.1943	NA	promoter-TSS (AT2G39990.1)	promoter-TSS (AT2G39990.1)	-532	AT2G39990	818587	At.10968	NM_129557		EIF2	Arabidopsis thaliana eukaryotic translation initiation factor 3 subunit F|AteIF3f|T28M21.15|T28M21_15|TRANSLATION INITIATION FACTOR EIF2 P47 SUBUNIT HOMOLOG|eIF3F|eukaryotic translation initiation factor 2|eukaryotic translation initiation factor 3 subunit F	translation initiation factor eIF-3 subunit 5	protein-coding
R-845	Chr4	8826078	8826367	+	10.1725	NA	TTS (AT4G15420.1)	TTS (AT4G15420.1)	-1654	AT4G15430	827214	At.27104	NM_001160765		AT4G15430	DL3760W|FCAALL.292	ERD (early-responsive to dehydration stress) family protein	protein-coding
R-847	Chr3	18062441	18062552	+	10.1616	NA	Intergenic	Intergenic	-6582	AT3G48745	3769689				AT3G48745	67264.TRNA-GLN-1	tRNA	tRNA
R-848	Chr2	19153755	19154016	+	10.1616	NA	exon (AT2G46660.1, exon 2 of 2)	exon (AT2G46660.1, exon 2 of 2)	1604	AT2G46660	819278	At.36480	NM_130231		CYP78A6	T3A4.4|T3A4_4|cytochrome P450|family 78|polypeptide 6|subfamily A	cytochrome P450, family 78, subfamily A, polypeptide 6	protein-coding
R-849	Chr4	13966683	13966823	+	10.1398	NA	5' UTR (AT4G28100.1, exon 1 of 2)	5' UTR (AT4G28100.1, exon 1 of 2)	107	AT4G28100	828926	At.27710	NM_118950		AT4G28100	T13J8.210|T13J8_210	hypothetical protein	protein-coding
R-850	Chr2	10071133	10071511	+	10.1288	NA	promoter-TSS (AT2G23690.1)	promoter-TSS (AT2G23690.1)	-911	AT2G23690	816900	At.43913	NM_127932		AT2G23690	F27L4.13|F27L4_13	hypothetical protein	protein-coding
R-851	Chr1	6836150	6836299	+	10.1179	NA	exon (AT1G19780.1, exon 2 of 6)	exon (AT1G19780.1, exon 2 of 6)	354	AT1G19780	838566	At.66905	NM_101834		CNGC8	ATCNGC8|F14P1.12|F14P1_12|cyclic nucleotide gated channel 8	cyclic nucleotide gated channel 8	protein-coding
R-852	Chr3	11482496	11482630	+	10.107	NA	Intergenic	Intergenic	-2814	AT3G29639	5008042	At.68396	NM_001084754		AT3G29639	-	hypothetical protein	protein-coding
R-853	Chr1	9308157	9308309	+	10.0961	NA	Intergenic	Intergenic	-2433	AT1G26860	837037				AT1G26860	T2P11.5|T2P11_5	pseudo	pseudo
R-857	Chr1	11801094	11801250	+	10.0415	NA	promoter-TSS (AT1G32640.1)	promoter-TSS (AT1G32640.1)	-184	AT1G32640	840158	At.22648	NM_102998		MYC2	ATMYC2|F6N18.4|F6N18_4|JAI1|JASMONATE INSENSITIVE 1|JIN1|RD22BP1|ZBF1	transcription factor MYC2	protein-coding
R-858	Chr1	2347798	2347937	+	10.0415	NA	Intergenic	Intergenic	-1025	AT1G07620	837275	At.49301	NM_100635		ATOBGM	F24B9.32|F24B9_32	GTP-binding protein Obg/CgtA	protein-coding
R-86	Chr2	17795833	17796442	+	30.7794	NA	TTS (AT2G42750.1)	TTS (AT2G42750.1)	1094	AT2G42760	818876	At.36972	NM_129837		AT2G42760	F7D19.24|F7D19_24	hypothetical protein	protein-coding
R-860	Chr3	3586331	3586476	+	10.0415	NA	promoter-TSS (AT3G11410.1)	promoter-TSS (AT3G11410.1)	-613	AT3G11410	820314	At.20739	NM_111974		PP2CA	AHG3|ARABIDOPSIS THALIANA PROTEIN PHOSPHATASE 2CA|ATPP2CA|protein phosphatase 2CA	protein phosphatase 2C 37	protein-coding
R-861	Chr2	18790370	18790824	+	10.0415	NA	promoter-TSS (AT2G45610.1)	promoter-TSS (AT2G45610.1)	-866	AT2G45610	819169	At.53134	NM_130123		AT2G45610	F17K2.14	alpha/beta-hydrolase-like protein	protein-coding
R-864	Chr4	9445933	9446143	+	10.0197	NA	Intergenic	Intergenic	-3076	AT4G16780	827384	At.74809	NM_117780		HB-2	ARABIDOPSIS THALIANA HOMEOBOX PROTEIN 2|ATHB-2|ATHB2|DL4415W|FCAALL.101|HAT4|homeobox protein 2	homeobox-leucine zipper protein HAT4	protein-coding
R-866	Chr1	27664584	27664772	+	9.99786	NA	Intergenic	Intergenic	-4474	AT1G73600	843694	At.43548	NM_106018		AT1G73600	F6D5.1|F6D5_1	putative phosphoethanolamine N-methyltransferase 3	protein-coding
R-87	Chr1	19225691	19226287	+	30.5612	NA	promoter-TSS (AT1G51805.1)	promoter-TSS (AT1G51805.1)	-299	AT1G51805	841607	At.22048	NM_001198271		AT1G51805	F19C24.2|F19C24_2	leucine-rich repeat protein kinase-like protein	protein-coding
R-88	Chr1	25890184	25890970	+	30.3429	NA	TTS (AT1G68870.1)	TTS (AT1G68870.1)	1171	AT1G68872	7922464				AT1G68872	-	ncRNA	ncRNA
R-9	Chr1	23895258	23896285	+	87.3176	NA	Intergenic	Intergenic	-3598	AT1G64380	842745	At.67835	NM_105113		AT1G64380	F15H21.12|F15H21_12	ethylene-responsive transcription factor ERF061	protein-coding
R-90	Chr4	13017719	13018223	+	30.1246	NA	TTS (AT4G25480.1)	TTS (AT4G25480.1)	1150	AT4G25480	828652	At.231	NM_118680		DREB1A	ATCBF3|C-REPEAT BINDING FACTOR 3|CBF3|T30C3.3|TRANSCRIPTIONAL ACTIVATOR CBF3|dehydration response element B1A	dehydration-responsive element-binding protein 1A	protein-coding
R-91	Chr3	4123776	4124797	+	30.1246	NA	promoter-TSS (AT3G12920.1)	promoter-TSS (AT3G12920.1)	-778	AT3G12920	820477	At.39524	NM_112128		AT3G12920	-	S-ribonuclease binding protein	protein-coding
R-92	Chr2	16855972	16856123	+	29.7971	NA	exon (AT2G40360.1, exon 3 of 14)	exon (AT2G40360.1, exon 3 of 14)	643	AT2G40360	818629	At.25164	NM_129596		AT2G40360	T3G21.13|T3G21_13	transducin/WD-40 repeat-containing protein	protein-coding
R-93	Chr1	27276539	27278713	+	29.688	NA	Intergenic	Intergenic	-1309	AT1G72450	843577	At.25041	NM_105904		JAZ6	T10D10.8|T10D10_8|TIFY DOMAIN PROTEIN 11B|TIFY11B|jasmonate-zim-domain protein 6	protein TIFY 11B	protein-coding
R-95	Chr5	22649477	22650486	+	29.5788	NA	promoter-TSS (AT5G55920.1)	promoter-TSS (AT5G55920.1)	-534	AT5G55920	835690	At.43081	NM_180596		OLI2	OLIGOCELLULA 2	S-adenosyl-L-methionine-dependent methyltransferase-like protein	protein-coding
R-96	Chr4	18125364	18126224	+	29.4697	NA	promoter-TSS (AT4G38840.1)	promoter-TSS (AT4G38840.1)	-235	AT4G38840	830039	At.73979	NM_120044		AT4G38840	F19H22.7	SAUR-like auxin-responsive protein	protein-coding
R-97	Chr3	6840093	6840394	+	29.2514	NA	promoter-TSS (AT3G19680.1)	promoter-TSS (AT3G19680.1)	-38	AT3G19680	821505	At.17613	NM_112858		AT3G19680	-	hypothetical protein	protein-coding
R-98	Chr4	1499630	1500792	+	29.1422	NA	promoter-TSS (AT4G03400.1)	promoter-TSS (AT4G03400.1)	-346	AT4G03400	827938	At.37575	NM_116578		DFL2	DWARF IN LIGHT 2|F9H3.1|GH3-10	auxin-responsive GH3 family protein	protein-coding
R-99	Chr3	8942855	8943657	+	28.7057	NA	promoter-TSS (AT3G24518.1)	promoter-TSS (AT3G24518.1)	-768	AT3G24518	5008028				AT3G24518	-	ncRNA	ncRNA

### Sheet: Table S8
GO term	Ontology	Description	Genes bound by TPR1-GFP in TPR1 eds1	Genes in TAIR10	Fisher's exact test p-value	FDR
GO:0010033	P	response to organic substance	106	2023	9.7e-18	3e-14
GO:0009719	P	response to endogenous stimulus	95	1732	4.2e-17	6.5e-14
GO:0050896	P	response to stimulus	219	6250	3e-16	3.1e-13
GO:0042221	P	response to chemical	126	2853	1.7e-15	1.3e-12
GO:0009725	P	response to hormone	87	1631	5.1e-15	3.1e-12
GO:1901700	P	response to oxygen-containing compound	80	1557	4.8e-13	2.4e-10
GO:0050789	P	regulation of biological process	184	5306	7.7e-13	3.4e-10
GO:0050794	P	regulation of cellular process	172	4857	1.1e-12	4.3e-10
GO:0065007	P	biological regulation	202	6062	1.3e-12	4.4e-10
GO:0007154	P	cell communication	96	2223	2.6e-11	7.9e-09
GO:0071495	P	cellular response to endogenous stimulus	53	890	4.1e-11	1.1e-08
GO:0007165	P	signal transduction	87	1965	7.9e-11	1.9e-08
GO:0032870	P	cellular response to hormone stimulus	52	879	8e-11	1.9e-08
GO:0023052	P	signaling	87	1997	1.7e-10	3.5e-08
GO:0044700	P	single organism signaling	87	1995	1.6e-10	3.5e-08
GO:0051716	P	cellular response to stimulus	110	2856	5.2e-10	1e-07
GO:0071310	P	cellular response to organic substance	55	1023	6.2e-10	1.1e-07
GO:0009755	P	hormone-mediated signaling pathway	48	821	6.4e-10	1.1e-07
GO:0001101	P	response to acid chemical	60	1181	7.8e-10	1.3e-07
GO:0033993	P	response to lipid	44	772	7e-09	1.1e-06
GO:0070887	P	cellular response to chemical stimulus	57	1176	1.1e-08	1.5e-06
GO:0031323	P	regulation of cellular metabolic process	104	2980	2.3e-07	3.1e-05
GO:0019222	P	regulation of metabolic process	108	3181	4.6e-07	6.2e-05
GO:0080090	P	regulation of primary metabolic process	100	2889	5.8e-07	7.4e-05
GO:0044699	P	single-organism process	254	9448	1.1e-06	0.00014
GO:0006468	P	protein phosphorylation	44	936	1.2e-06	0.00014
GO:2000112	P	regulation of cellular macromolecule biosynthetic process	92	2657	1.8e-06	0.00019
GO:0009628	P	response to abiotic stimulus	75	2022	1.8e-06	0.00019
GO:0051171	P	regulation of nitrogen compound metabolic process	94	2739	1.9e-06	0.0002
GO:0010556	P	regulation of macromolecule biosynthetic process	92	2666	2e-06	0.00021
GO:0010200	P	response to chitin	14	134	2.3e-06	0.00023
GO:0048583	P	regulation of response to stimulus	31	565	2.6e-06	0.00025
GO:2001141	P	regulation of RNA biosynthetic process	85	2445	4e-06	0.00035
GO:0006355	P	regulation of transcription, DNA-templated	85	2443	3.9e-06	0.00035
GO:1903506	P	regulation of nucleic acid-templated transcription	85	2445	4e-06	0.00035
GO:0019219	P	regulation of nucleobase-containing compound metabolic process	87	2529	4.5e-06	0.00039
GO:0060255	P	regulation of macromolecule metabolic process	99	2998	4.9e-06	0.00041
GO:0007166	P	cell surface receptor signaling pathway	18	234	5.2e-06	0.00042
GO:0010243	P	response to organonitrogen compound	15	166	5.3e-06	0.00042
GO:0031326	P	regulation of cellular biosynthetic process	92	2734	5.5e-06	0.00042
GO:0051252	P	regulation of RNA metabolic process	85	2474	6.2e-06	0.00046
GO:0044763	P	single-organism cellular process	185	6591	6.9e-06	0.0005
GO:0009889	P	regulation of biosynthetic process	92	2752	7.1e-06	0.0005
GO:0014070	P	response to organic cyclic compound	24	405	1.1e-05	0.00073
GO:0006351	P	transcription, DNA-templated	86	2559	1.2e-05	0.00083
GO:0097659	P	nucleic acid-templated transcription	86	2561	1.3e-05	0.00084
GO:0009966	P	regulation of signal transduction	17	227	1.3e-05	0.00085
GO:0032774	P	RNA biosynthetic process	86	2566	1.4e-05	0.00086
GO:0023051	P	regulation of signaling	17	231	1.6e-05	0.001
GO:0010468	P	regulation of gene expression	92	2814	1.7e-05	0.001
GO:0034654	P	nucleobase-containing compound biosynthetic process	91	2781	1.8e-05	0.0011
GO:0010646	P	regulation of cell communication	17	234	1.9e-05	0.0011
GO:0018130	P	heterocycle biosynthetic process	95	2957	2.3e-05	0.0013
GO:1901698	P	response to nitrogen compound	18	264	2.4e-05	0.0014
GO:0019438	P	aromatic compound biosynthetic process	97	3058	3e-05	0.0017
GO:0009733	P	response to auxin	23	407	3.2e-05	0.0018
GO:0016310	P	phosphorylation	49	1254	3.6e-05	0.0019
GO:0009605	P	response to external stimulus	58	1582	3.9e-05	0.002
GO:0009617	P	response to bacterium	24	441	3.9e-05	0.002
GO:0010817	P	regulation of hormone levels	17	251	4.3e-05	0.0022
GO:1901362	P	organic cyclic compound biosynthetic process	99	3174	4.7e-05	0.0023
GO:0009737	P	response to abscisic acid	28	578	6.4e-05	0.0032
GO:0097305	P	response to alcohol	28	583	7.4e-05	0.0036
GO:0044237	P	cellular metabolic process	252	9879	7.8e-05	0.0037
GO:0009414	P	response to water deprivation	20	347	8.1e-05	0.0038
GO:0071396	P	cellular response to lipid	22	409	9.5e-05	0.0044
GO:0042742	P	defense response to bacterium	20	354	0.0001	0.0048
GO:0009987	P	cellular process	313	12771	0.00011	0.0048
GO:0009415	P	response to water	20	355	0.00011	0.0048
GO:0009639	P	response to red or far red light	15	222	0.00012	0.0054
GO:1901701	P	cellular response to oxygen-containing compound	29	635	0.00013	0.0055
GO:0009641	P	shade avoidance	5	20	0.00013	0.0057
GO:0006796	P	phosphate-containing compound metabolic process	60	1735	0.00014	0.0057
GO:0009723	P	response to ethylene	18	307	0.00015	0.0061
GO:0007167	P	enzyme linked receptor protein signaling pathway	11	130	0.00016	0.0065
GO:0007169	P	transmembrane receptor protein tyrosine kinase signaling pathway	11	130	0.00016	0.0065
GO:0006793	P	phosphorus metabolic process	60	1751	0.00017	0.0068
GO:0044260	P	cellular macromolecule metabolic process	195	7410	0.00017	0.0068
GO:0080134	P	regulation of response to stress	18	316	0.00021	0.008
GO:0009741	P	response to brassinosteroid	9	95	0.00029	0.011
GO:0071229	P	cellular response to acid chemical	23	485	0.00038	0.014
GO:2000022	P	regulation of jasmonic acid mediated signaling pathway	5	26	0.00039	0.014
GO:0051606	P	detection of stimulus	9	99	0.00039	0.014
GO:0006464	P	cellular protein modification process	68	2126	0.00042	0.015
GO:0036211	P	protein modification process	68	2126	0.00042	0.015
GO:0006950	P	response to stress	102	3506	0.00044	0.016
GO:0009753	P	response to jasmonic acid	14	225	0.00045	0.016
GO:0071704	P	organic substance metabolic process	263	10672	0.00054	0.019
GO:0009739	P	response to gibberellin	11	152	0.00056	0.019
GO:0042445	P	hormone metabolic process	11	152	0.00056	0.019
GO:0008152	P	metabolic process	292	12035	0.00055	0.019
GO:0009867	P	jasmonic acid mediated signaling pathway	8	84	0.00061	0.02
GO:0031347	P	regulation of defense response	14	233	0.00062	0.02
GO:0071365	P	cellular response to auxin stimulus	13	206	0.00063	0.02
GO:0045087	P	innate immune response	17	323	0.00072	0.023
GO:0044238	P	primary metabolic process	245	9890	0.00074	0.024
GO:0071395	P	cellular response to jasmonic acid stimulus	8	87	0.00075	0.024
GO:0006955	P	immune response	17	333	0.00099	0.031
GO:0002376	P	immune system process	18	369	0.0012	0.036
GO:0048466	P	androecium development	8	94	0.0012	0.036
GO:0048443	P	stamen development	8	94	0.0012	0.036
GO:0043170	P	macromolecule metabolic process	204	8111	0.0014	0.041
GO:0006820	P	anion transport	13	227	0.0015	0.043
GO:0099402	P	plant organ development	35	961	0.0015	0.044
GO:0006952	P	defense response	51	1566	0.0016	0.045
GO:0071214	P	cellular response to abiotic stimulus	12	202	0.0016	0.047
GO:0032502	P	developmental process	92	3233	0.0017	0.048
GO:0004674	F	protein serine/threonine kinase activity	43	767	1.6e-08	1.3e-05
GO:0001071	F	nucleic acid binding transcription factor activity	71	1730	9.7e-08	2.6e-05
GO:0003700	F	transcription factor activity, sequence-specific DNA binding	71	1729	9.5e-08	2.6e-05
GO:0004672	F	protein kinase activity	46	925	1.5e-07	3e-05
GO:0016773	F	phosphotransferase activity, alcohol group as acceptor	46	1072	6.8e-06	0.00078
GO:0016772	F	transferase activity, transferring phosphorus-containing groups	63	1657	6.1e-06	0.00078
GO:0016301	F	kinase activity	57	1436	5.2e-06	0.00078
GO:0042802	F	identical protein binding	16	236	7.1e-05	0.0071
GO:0016740	F	transferase activity	112	3791	0.00012	0.0099
GO:0005515	F	protein binding	109	3669	0.00012	0.0099
GO:0071944	C	cell periphery	141	4309	4.2e-08	1.8e-05
GO:0005886	C	plasma membrane	123	3735	2.9e-07	6.4e-05
GO:0044464	C	cell part	508	22662	0.0002	0.021
GO:0005623	C	cell	508	22664	0.0002	0.021

### Sheet: Table S9
Chrom	Start	End	Length	normalized TPR1-GFP in Col	normalized TPR1-GFP in eds1	log2(TPR1-GFP WT vs. TPR1-GFP eds1)	G-test pval	padj	geneID
Chr1	2392501	2394400	1900	829.62	527.07	0.65	2.22045e-16	2.32537e-15	AT1G07720,AT1G07725
Chr1	2753501	2754600	1100	475.37	279.96	0.76	8.63865e-13	6.50801e-12	AT1G08650
Chr1	2926701	2927700	1000	457.86	291.39	0.65	1.01301e-09	5.69554e-09	AT1G09070
Chr1	2982601	2983900	1300	501.97	297.1	0.76	3.14415e-13	2.47634e-12	AT1G09230
Chr1	3772101	3774900	2800	1337.19	794.18	0.75	0	0	NA
Chr1	3805601	3807100	1500	648.99	351.38	0.89	0	0	AT1G11320
Chr1	4432101	4433800	1700	727.4	437.08	0.73	0	0	AT1G12990
Chr1	5976401	5977800	1400	564.98	265.68	1.09	0	0	AT1G17420
Chr1	6324701	6325800	1100	482.37	267.11	0.85	2.44249e-15	2.33939e-14	AT1G18370,AT1G18390
Chr1	7336401	7338100	1700	690.3	372.81	0.89	0	0	AT1G21000
Chr1	7339101	7340300	1200	492.87	229.97	1.1	0	0	AT1G21000
Chr1	7433401	7434400	1000	434.76	132.84	1.71	0	0	AT1G21240
Chr1	7532801	7534700	1900	840.12	437.08	0.94	0	0	AT1G21510,AT1G21520
Chr1	7694901	7696100	1200	519.47	207.11	1.33	0	0	AT1G21910
Chr1	7978501	7980200	1700	763.11	487.07	0.65	4.55191e-15	4.27387e-14	AT1G22570
Chr1	8547501	8549300	1800	798.81	421.37	0.92	0	0	AT1G24150
Chr1	9140401	9141800	1400	547.48	211.4	1.37	0	0	AT1G26410,AT1G26420
Chr1	9648701	9651000	2300	1006.74	538.5	0.9	0	0	AT1G27730
Chr1	9884501	9886200	1700	736.5	474.22	0.64	3.79696e-14	3.2453e-13	AT1G28280
Chr1	9952601	9953800	1200	515.27	278.53	0.89	0	0	AT1G28360
Chr1	10246901	10248500	1600	652.49	327.1	1	0	0	AT1G29300
Chr1	10449701	10451300	1600	637.79	338.52	0.91	0	0	AT1G29850
Chr1	10676401	10678300	1900	826.12	541.35	0.61	1.08802e-14	9.92231e-14	NA
Chr1	11928501	11931000	2500	1198.57	669.91	0.84	0	0	AT1G32930,AT1G32920,
Chr1	12236701	12238100	1400	574.78	285.67	1.01	0	0	AT1G33750,AT1G33760
Chr1	12238501	12240100	1600	686.1	444.22	0.63	5.11702e-13	3.98083e-12	AT1G33760
Chr1	12473401	12475400	2000	915.03	571.35	0.68	0	0	AT1G34245
Chr1	12985501	12987200	1700	763.11	492.79	0.63	1.88738e-14	1.681e-13	AT1G35350
Chr1	19935201	19936500	1300	517.37	342.81	0.59	2.33436e-09	1.26042e-08	AT1G53430
Chr1	21442501	21444500	2000	932.53	617.06	0.6	8.88178e-16	8.90983e-15	AT1G57990
Chr1	21563201	21564500	1300	521.57	224.25	1.22	0	0	AT1G58220,AT1G58225
Chr1	22057001	22058400	1400	553.78	271.39	1.03	0	0	AT1G59910
Chr1	23021501	23025000	3500	1734.14	899.87	0.95	0	0	AT1G62301
Chr1	23395901	23398500	2600	1320.38	878.45	0.59	0	0	AT1G63100
Chr1	23695601	23696900	1300	508.27	324.24	0.65	1.50782e-10	9.30069e-10	AT1G63850
Chr1	24348301	24350100	1800	737.2	458.51	0.69	5.55112e-16	5.65798e-15	AT1G65484,AT1G65486
Chr1	24356601	24358300	1700	632.89	377.09	0.75	5.55112e-16	5.65798e-15	AT1G65500
Chr1	24472001	24473700	1700	639.89	358.52	0.84	0	0	AT1G65790,AT1G65800
Chr1	24769901	24771100	1200	498.47	284.25	0.81	1.28786e-14	1.15786e-13	AT1G66400
Chr1	25469501	25471500	2000	905.93	477.08	0.93	0	0	AT1G67910,AT1G67900
Chr1	25780301	25782100	1800	766.61	459.94	0.74	0	0	AT1G68670
Chr1	25830501	25831500	1000	435.46	107.13	2.02	0	0	AT1G68765,AT1G68780,
Chr1	26120601	26122200	1600	688.2	318.53	1.11	0	0	AT1G69490
Chr1	26312601	26314400	1800	801.61	534.21	0.59	2.11942e-13	1.72633e-12	AT1G69860
Chr1	26336601	26337900	1300	478.87	257.11	0.9	2.22045e-16	2.32537e-15	AT1G69930
Chr1	26338901	26341700	2800	1209.07	507.07	1.25	0	0	AT1G69930,AT1G69935
Chr1	26542601	26544100	1500	590.18	354.24	0.74	1.17684e-14	1.06306e-13	NA
Chr1	26675701	26678600	2900	1311.98	711.33	0.88	0	0	AT1G70740
Chr1	27952701	27953900	1200	505.47	204.26	1.31	0	0	AT1G74360
Chr1	28068101	28069800	1700	694.5	232.82	1.58	0	0	AT1G74700,AT1G74710
Chr1	28644301	28645500	1200	475.37	247.11	0.94	0	0	AT1G76360
Chr1	28745101	28747200	2100	1083.05	725.61	0.58	0	0	AT1G76600
Chr1	29177701	29178900	1200	520.87	255.68	1.03	0	0	AT1G77640
Chr1	29501001	29502100	1100	486.57	257.11	0.92	0	0	AT1G78410
Chr2	300101	301700	1600	668.59	302.81	1.14	0	0	NA
Chr2	304001	305600	1600	635.69	285.67	1.15	0	0	AT2G01680
Chr2	586801	589200	2400	1228.67	627.06	0.97	0	0	AT2G02220
Chr2	2023601	2024800	1200	483.07	208.54	1.21	0	0	NA
Chr2	6210801	6212800	2000	887.72	387.09	1.2	0	0	NA
Chr2	8783401	8785100	1700	716.9	472.79	0.6	1.22524e-12	9.05159e-12	AT2G20340,AT2G20350,
Chr2	9907101	9909300	2200	975.24	549.92	0.83	0	0	NA
Chr2	9921001	9922900	1900	870.92	538.5	0.69	0	0	NA
Chr2	9925601	9927500	1900	836.62	461.36	0.86	0	0	AT2G23320,AT2G23321
Chr2	9993001	9994500	1500	653.19	385.66	0.76	0	0	NA
Chr2	10628401	10629500	1100	472.57	262.82	0.85	6.77236e-15	6.29664e-14	AT2G24990,AT2G25000
Chr2	10825701	10827100	1400	571.28	217.11	1.4	0	0	AT2G25440
Chr2	10835501	10837400	1900	845.72	498.5	0.76	0	0	AT2G25460
Chr2	11149801	11151600	1800	761.71	499.93	0.61	1.39555e-13	1.15649e-12	AT2G26190
Chr2	11296301	11297300	1000	440.36	154.26	1.51	0	0	AT2G26560
Chr2	12279901	12282100	2200	1095.65	655.62	0.74	0	0	NA
Chr2	12812901	12814300	1400	603.48	202.83	1.57	0	0	AT2G30020
Chr2	12820701	12821800	1100	478.87	307.1	0.64	7.6678e-10	4.36263e-09	AT2G30040
Chr2	15014501	15016400	1900	814.21	458.51	0.83	0	0	AT2G35710,AT2G35720
Chr2	15148601	15149700	1100	459.96	262.82	0.81	1.58762e-13	1.30996e-12	AT2G36070,AT2G36080
Chr2	15816801	15818900	2100	991.34	629.91	0.65	0	0	AT2G37710,AT2G37720
Chr2	15849501	15850600	1100	460.66	151.41	1.61	0	0	NA
Chr2	16359701	16360800	1100	475.37	288.53	0.72	1.08802e-11	7.56848e-11	AT2G39200
Chr2	16361101	16363000	1900	835.22	517.07	0.69	0	0	NA
Chr2	16496901	16498600	1700	716.2	284.25	1.33	0	0	AT2G39518,AT2G39530,
Chr2	16706601	16708100	1500	597.18	365.66	0.71	6.4837e-14	5.44403e-13	AT2G40010
Chr2	16740301	16742000	1700	705.7	457.08	0.63	2.49356e-13	1.99694e-12	AT2G40090
Chr2	17114601	17116400	1800	908.03	559.92	0.7	0	0	AT2G41010
Chr2	19044901	19046000	1100	481.67	224.25	1.1	0	0	AT2G46400
Chr3	1065401	1067500	2100	1015.84	409.94	1.31	0	0	AT3G04080
Chr3	1484301	1485500	1200	503.37	259.96	0.95	0	0	NA
Chr3	1515601	1517400	1800	810.71	518.5	0.64	8.88178e-16	8.90983e-15	AT3G05320,AT3G05327
Chr3	3420801	3421800	1000	442.46	214.26	1.05	0	0	AT3G10930,AT3G10940
Chr3	3555101	3556700	1600	634.99	419.94	0.6	3.04774e-11	2.03824e-10	AT3G11330,AT3G11340
Chr3	4079901	4081900	2000	894.02	348.52	1.36	0	0	AT3G12830
Chr3	4311401	4313100	1700	702.9	437.08	0.69	2.66454e-15	2.52667e-14	AT3G13310
Chr3	4439001	4441000	2000	951.43	572.78	0.73	0	0	AT3G13594
Chr3	4537201	4538500	1300	562.88	285.67	0.98	0	0	AT3G13800
Chr3	4844501	4846800	2300	1041.05	648.48	0.68	0	0	NA
Chr3	5693501	5695800	2300	1071.15	574.21	0.9	0	0	AT3G16730,AT3G16720
Chr3	6492501	6495600	3100	1516.41	978.44	0.63	0	0	AT3G18840
Chr3	7502301	7503300	1000	441.06	262.82	0.75	1.42811e-11	9.75621e-11	AT3G21320
Chr3	8186701	8187700	1000	455.76	279.96	0.7	7.37286e-11	4.66814e-10	AT3G23040
Chr3	8286701	8288100	1400	546.78	329.95	0.73	1.82743e-13	1.50133e-12	AT3G23220
Chr3	8308101	8309900	1800	752.6	344.24	1.13	0	0	AT3G23250
Chr3	8482001	8483300	1300	613.29	337.1	0.86	0	0	AT3G23620
Chr3	10203201	10204400	1200	507.57	334.24	0.6	2.02848e-09	1.09838e-08	NA
Chr3	10714601	10716000	1400	564.98	288.53	0.97	0	0	AT3G28580
Chr3	15952901	15954300	1400	612.59	195.69	1.65	0	0	AT3G44260,AT3G44261
Chr3	15985401	15987300	1900	812.11	352.81	1.2	0	0	AT3G44300,AT3G44310
Chr3	15989401	15990600	1200	504.77	205.69	1.3	0	0	AT3G44310
Chr3	16075601	16076700	1100	472.57	158.55	1.58	0	0	NA
Chr3	16291901	16293400	1500	570.58	198.54	1.52	0	0	AT3G44735
Chr3	16926601	16928300	1700	691	361.38	0.94	0	0	AT3G46090,AT3G46100
Chr3	17008301	17009600	1300	587.38	161.41	1.86	0	0	AT3G46280
Chr3	17203401	17205200	1800	770.11	92.84	3.05	0	0	NA
Chr3	17976501	17978400	1900	831.72	489.93	0.76	0	0	AT3G48520
Chr3	18372601	18374700	2100	964.03	474.22	1.02	0	0	AT3G49570,AT3G49580,
Chr3	18730801	18733700	2900	1316.88	349.95	1.91	0	0	AT3G50470,AT3G50480
Chr3	19236201	19237700	1500	600.68	254.25	1.24	0	0	AT3G51850
Chr3	19441901	19443400	1500	580.38	368.52	0.66	4.95892e-12	3.56668e-11	AT3G52450
Chr3	20774201	20776600	2400	1085.15	479.93	1.18	0	0	AT3G55980
Chr3	20801601	20802600	1000	434.06	244.25	0.83	2.18714e-13	1.76998e-12	AT3G56050,AT3G56060
Chr3	21304201	21306000	1800	751.9	424.23	0.83	0	0	NA
Chr3	22654301	22656100	1800	795.31	324.24	1.29	0	0	NA
Chr3	22961401	22963300	1900	821.21	494.22	0.73	0	0	AT3G62000
Chr4	741201	742200	1000	436.86	289.96	0.59	4.55743e-08	2.10326e-07	NA
Chr4	846601	847800	1200	478.17	281.39	0.76	6.92668e-13	5.30211e-12	AT4G01950
Chr4	1043801	1045400	1600	674.19	419.94	0.68	1.15463e-14	1.04797e-13	AT4G02370
Chr4	5639901	5641700	1800	791.81	517.07	0.61	2.4869e-14	2.1644e-13	AT4G08850
Chr4	5645501	5646900	1400	541.18	309.96	0.8	1.55431e-15	1.54298e-14	AT4G08870
Chr4	6861401	6863500	2100	1023.54	664.19	0.62	0	0	AT4G11280
Chr4	6909201	6910600	1400	533.47	242.82	1.14	0	0	AT4G11370
Chr4	7756901	7758200	1300	532.77	335.67	0.67	1.84497e-11	1.25143e-10	AT4G13340
Chr4	7786801	7787800	1000	434.06	194.26	1.16	0	0	AT4G13395,AT4G13400
Chr4	7861701	7863300	1600	613.29	395.66	0.63	6.05316e-12	4.25731e-11	NA
Chr4	8537601	8538800	1200	485.87	319.96	0.6	4.47458e-09	2.33021e-08	AT4G14930
Chr4	9448201	9449300	1100	463.46	299.96	0.63	2.83824e-09	1.52385e-08	AT4G16780
Chr4	9758801	9761300	2500	1059.25	631.34	0.75	0	0	AT4G17500
Chr4	9943701	9944800	1100	464.16	159.98	1.54	0	0	NA
Chr4	10223001	10224600	1600	678.39	447.08	0.6	4.52793e-12	3.26903e-11	AT4G18540,AT4G18550
Chr4	10295101	10296200	1100	498.47	281.39	0.82	5.10703e-15	4.77156e-14	AT4G18710
Chr4	10839401	10842200	2800	1495.41	942.73	0.67	0	0	AT4G20000,AT4G20010
Chr4	11153401	11155500	2100	967.53	638.48	0.6	2.22045e-16	2.32537e-15	AT4G20830
Chr4	11171401	11173300	1900	854.82	558.49	0.61	2.55351e-15	2.4335e-14	AT4G20860
Chr4	11928401	11930000	1600	634.99	389.95	0.7	1.45439e-14	1.30144e-13	AT4G22690
Chr4	12045501	12048400	2900	1434.5	784.18	0.87	0	0	AT4G22980,AT4G22990
Chr4	12063401	12065100	1700	635.69	319.96	0.99	0	0	AT4G23010
Chr4	12119801	12121200	1400	534.87	215.68	1.31	0	0	AT4G23130,AT4G23140
Chr4	12169501	12171300	1800	826.82	491.36	0.75	0	0	AT4G23260,AT4G23270
Chr4	12393401	12397100	3700	2098.19	1142.7	0.88	0	0	AT4G23810,AT4G23820,
Chr4	13877701	13879000	1300	629.39	377.09	0.74	1.33227e-15	1.32948e-14	AT4G27870
Chr4	14394001	14396100	2100	1028.44	669.91	0.62	0	0	AT4G29190
Chr4	14577501	14578600	1100	472.57	295.67	0.68	1.44736e-10	8.9859e-10	AT4G29770
Chr4	14645401	14646600	1200	511.77	324.24	0.66	7.33995e-11	4.66332e-10	AT4G29930
Chr4	14820301	14823900	3600	1609.52	764.18	1.07	0	0	AT4G30270
Chr4	14851701	14853100	1400	562.88	372.81	0.59	4.50398e-10	2.6093e-09	AT4G30350
Chr4	15275101	15276900	1800	819.11	489.93	0.74	0	0	AT4G31500,AT4G31510
Chr4	15946601	15948400	1800	788.31	449.94	0.81	0	0	AT4G33050,AT4G33060
Chr4	16440101	16441500	1400	559.38	362.81	0.62	8.13931e-11	5.11998e-10	AT4G34380,AT4G34390
Chr4	16449501	16452000	2500	1140.46	637.05	0.84	0	0	AT4G34410
Chr4	17248201	17250800	2600	1216.07	781.32	0.64	0	0	AT4G36550
Chr4	17538401	17539800	1400	602.08	395.66	0.61	5.42503e-11	3.50762e-10	AT4G37260
Chr4	17764301	17765700	1400	592.28	381.38	0.64	1.15309e-11	7.90571e-11	NA
Chr4	18483101	18484900	1800	790.41	494.22	0.68	1.11022e-16	1.20232e-15	AT4G39840
Chr5	40501	42200	1700	744.9	425.65	0.81	0	0	AT5G01110
Chr5	270801	273200	2400	1146.06	764.18	0.58	0	0	AT5G01720,AT5G01730
Chr5	816501	817500	1000	436.16	278.53	0.65	3.20863e-09	1.71788e-08	AT5G03350,AT5G03360
Chr5	924701	926300	1600	658.09	441.37	0.58	5.46931e-11	3.52179e-10	AT5G03630
Chr5	1307101	1308500	1400	612.59	295.67	1.05	0	0	NA
Chr5	1442501	1443500	1000	438.96	241.39	0.86	2.35367e-14	2.05784e-13	AT5G04920
Chr5	1931601	1933000	1400	624.49	382.8	0.71	1.9762e-14	1.75192e-13	AT5G06320,AT5G06310
Chr5	2860801	2862700	1900	810.71	538.5	0.59	1.03473e-13	8.61219e-13	AT5G08790,AT5G09210
Chr5	3406101	3407300	1200	499.17	218.54	1.19	0	0	AT5G10770
Chr5	3743601	3744900	1300	556.58	347.09	0.68	2.55251e-12	1.86402e-11	AT5G11640,AT5G11650
Chr5	7111301	7112300	1000	435.46	109.98	1.99	0	0	AT5G20950
Chr5	7497901	7499400	1500	685.4	444.22	0.63	5.8753e-13	4.53373e-12	NA
Chr5	8373301	8374500	1200	481.67	152.84	1.66	0	0	AT5G24520
Chr5	8388901	8390700	1800	771.51	357.09	1.11	0	0	AT5G24540
Chr5	8707701	8708800	1100	469.07	238.54	0.98	0	0	AT5G25190
Chr5	8709601	8712100	2500	1225.17	694.19	0.82	0	0	NA
Chr5	9246801	9249000	2200	982.24	589.92	0.74	0	0	AT5G26340
Chr5	9683001	9684100	1100	472.57	212.83	1.15	0	0	AT5G27410,AT5G27420
Chr5	14935801	14937400	1600	632.19	361.38	0.81	0	0	AT5G37600,AT5G37610
Chr5	15260201	15261600	1400	568.48	331.38	0.78	1.77636e-15	1.74522e-14	AT5G38210
Chr5	15631901	15633500	1600	630.79	389.95	0.69	3.61933e-14	3.1074e-13	NA
Chr5	15848901	15850500	1600	691.7	364.23	0.93	0	0	AT5G39580,AT5G39581,
Chr5	16319001	16321500	2500	1309.88	635.63	1.04	0	0	NA
Chr5	16570601	16572000	1400	539.08	274.25	0.98	0	0	AT5G41400,AT5G41401
Chr5	16687601	16688700	1100	472.57	274.25	0.79	2.86215e-13	2.27303e-12	AT5G41730,AT5G41740
Chr5	17733701	17735000	1300	571.28	327.1	0.8	2.22045e-16	2.32537e-15	AT5G44065,AT5G44070
Chr5	17972501	17974300	1800	704.3	367.09	0.94	0	0	AT5G44575
Chr5	18220001	18222400	2400	1239.17	721.33	0.78	0	0	AT5G45100
Chr5	18371501	18373500	2000	929.03	467.08	0.99	0	0	AT5G45340
Chr5	18676301	18678200	1900	863.92	488.5	0.82	0	0	AT5G46050
Chr5	18688501	18689700	1200	545.38	229.97	1.25	0	0	AT5G46080,AT5G46070
Chr5	19290401	19292100	1700	705.7	385.66	0.87	0	0	AT5G47560,AT5G47570
Chr5	19952301	19953700	1400	555.18	329.95	0.75	2.69784e-14	2.33731e-13	AT5G49210,AT5G49215
Chr5	20020101	20021600	1500	574.08	371.38	0.63	3.64043e-11	2.42611e-10	NA
Chr5	20082801	20086200	3400	2066.69	1315.53	0.65	0	0	AT5G49510
Chr5	20697301	20699600	2300	1302.18	679.91	0.94	0	0	AT5G50860,AT5G50870
Chr5	21137001	21138100	1100	459.26	221.4	1.05	0	0	AT5G52050
Chr5	21384101	21386000	1900	806.51	385.66	1.06	0	0	AT5G52740,AT5G52750,
Chr5	21447301	21448600	1300	531.37	297.1	0.84	2.22045e-16	2.32537e-15	NA
Chr5	21754301	21755300	1000	438.96	285.67	0.62	1.091e-08	5.45788e-08	AT5G53550
Chr5	22232701	22233900	1200	527.17	248.54	1.08	0	0	AT5G54720,AT5G54730
Chr5	23053101	23054700	1600	683.3	449.94	0.6	3.47722e-12	2.52961e-11	NA
Chr5	23057301	23060100	2800	1514.31	889.88	0.77	0	0	AT5G56980,AT5G56990
Chr5	23120001	23121400	1400	588.08	299.96	0.97	0	0	NA
Chr5	23377101	23378100	1000	436.86	284.25	0.62	1.16472e-08	5.81141e-08	AT5G57700
Chr5	23849301	23850800	1500	592.28	315.67	0.91	0	0	AT5G59080
Chr5	23999501	24000700	1200	511.77	332.81	0.62	6.35467e-10	3.63724e-09	AT5G59550,AT5G59560
Chr5	24386701	24387700	1000	442.46	292.82	0.6	3.05867e-08	1.43592e-07	AT5G60680
Chr5	24501001	24502700	1700	707.1	411.37	0.78	0	0	AT5G60900,AT5G60910
Chr5	25111501	25112800	1300	554.48	365.66	0.6	4.19178e-10	2.45078e-09	AT5G62560
Chr5	25323701	25325200	1500	638.49	358.52	0.83	0	0	AT5G63135,AT5G63130
Chr5	25657601	25659500	1900	877.22	405.66	1.11	0	0	AT5G64120
Chr5	25699601	25701000	1400	541.88	342.81	0.66	1.79874e-11	1.22443e-10	AT5G64250
Chr5	25754701	25756000	1300	495.67	235.68	1.07	0	0	AT5G64410,AT5G64420
Chr1	1587201	1589000	1800	426.36	794.18	-0.9	0	0	AT1G05410
Chr1	4878401	4880700	2300	785.51	1258.4	-0.68	0	0	AT1G14290,AT1G14280
Chr1	6173801	6175400	1600	344.45	591.35	-0.78	4.44089e-16	4.57532e-15	NA
Chr1	7250101	7251700	1600	453.66	685.62	-0.6	5.34151e-12	3.81307e-11	AT1G20850
Chr1	8180801	8182100	1300	289.14	489.93	-0.76	4.6696e-13	3.64765e-12	AT1G23080
Chr1	9672701	9674500	1800	374.55	757.04	-1.02	0	0	AT1G27770
Chr1	10304701	10306300	1600	332.55	555.64	-0.74	5.24025e-14	4.45889e-13	AT1G29440,AT1G29450
Chr1	15082701	15084500	1800	326.95	737.04	-1.17	0	0	AT1G40104
Chr1	25889501	25891500	2000	396.96	959.87	-1.27	0	0	AT1G68870,AT1G68875
Chr1	25996601	25997800	1200	341.65	518.5	-0.6	1.43373e-09	7.85257e-09	NA
Chr1	28314901	28316800	1900	471.87	819.89	-0.8	0	0	AT1G75450,AT1G75440
Chr1	29228601	29230300	1700	478.17	715.61	-0.58	5.37326e-12	3.82143e-11	AT1G77750,AT1G77746
Chr1	29413001	29414200	1200	282.14	459.94	-0.71	5.4289e-11	3.50762e-10	AT1G78170
Chr1	29764801	29767700	2900	1238.47	1845.46	-0.58	0	0	AT1G79120
Chr2	2601	3600	1000	182.03	458.51	-1.33	0	0	AT2G01008
Chr2	9001	11000	2000	761.01	1582.64	-1.06	0	0	AT2G01023
Chr2	12966601	12967800	1200	310.84	477.08	-0.62	2.77412e-09	1.49364e-08	AT2G30432,AT2G30430
Chr2	14687001	14688500	1500	377.35	568.49	-0.59	4.47578e-10	2.60086e-09	AT2G34810
Chr2	17508401	17511200	2800	987.84	1546.93	-0.65	0	0	AT2G41945,AT2G41940
Chr2	18789901	18791100	1200	221.23	452.79	-1.03	0	0	AT2G45600,AT2G45610
Chr2	19100101	19102000	1900	576.18	887.02	-0.62	3.33067e-16	3.45014e-15	AT2G46520
Chr2	19255401	19256700	1300	315.04	561.35	-0.83	0	0	AT2G46860
Chr3	979901	981700	1800	397.66	745.61	-0.91	0	0	AT3G03830,AT3G03847,
Chr3	4123201	4125300	2100	651.09	999.86	-0.62	0	0	AT3G12920
Chr3	4615901	4617200	1300	310.14	502.79	-0.7	1.13007e-11	7.77589e-11	NA
Chr3	13586801	13588000	1200	191.83	452.79	-1.24	0	0	NA
Chr3	13588401	13592900	4500	1150.96	2336.82	-1.02	0	0	NA
Chr3	14195101	14197600	2500	662.29	1381.24	-1.06	0	0	AT3G41762
Chr3	14198701	14200500	1800	314.34	608.49	-0.95	0	0	NA
Chr3	14200601	14203100	2500	737.2	1648.34	-1.16	0	0	NA
Chr3	17997401	17998600	1200	253.44	515.64	-1.02	0	0	NA
Chr3	18420601	18422600	2000	636.39	989.86	-0.64	0	0	AT3G49670,AT3G49680
Chr3	19078601	19080300	1700	403.26	658.48	-0.71	3.55271e-15	3.35221e-14	AT3G51400,AT3G51390
Chr3	21408901	21410700	1800	417.26	657.05	-0.66	2.02838e-13	1.65927e-12	AT3G57800
Chr3	21760801	21761800	1000	269.54	424.23	-0.65	3.68625e-09	1.94715e-08	AT3G58850
Chr3	22290701	22292100	1400	288.44	499.93	-0.79	3.4861e-14	3.00656e-13	AT3G60320,AT3G60310,
Chr3	22327101	22329000	1900	548.88	844.17	-0.62	1.9984e-15	1.95331e-14	AT3G60400
Chr3	22775601	22776800	1200	277.24	469.93	-0.76	1.34504e-12	9.89821e-12	AT3G61540,AT3G61550
Chr3	22947101	22948900	1800	464.16	708.47	-0.61	8.03357e-13	6.07619e-12	AT3G61962
Chr3	23195201	23197300	2100	595.78	938.44	-0.66	0	0	AT3G62700,AT3G62710
Chr3	23275801	23277300	1500	373.85	568.49	-0.6	1.97267e-10	1.19742e-09	AT3G62980
Chr4	1415001	1416100	1100	210.03	459.94	-1.13	0	0	AT4G03210
Chr4	1490001	1496100	6100	777.11	3200.98	-2.04	0	0	AT4G03380,AT4G03390
Chr4	1499101	1501300	2200	695.9	1329.81	-0.93	0	0	AT4G03400,AT4G03410
Chr4	3950101	3952000	1900	320.64	819.89	-1.35	0	0	NA
Chr4	3952601	3954500	1900	382.95	975.58	-1.35	0	0	NA
Chr4	9347001	9348800	1800	439.66	747.04	-0.76	0	0	AT4G16590
Chr4	9556001	9558800	2800	730.9	1122.7	-0.62	0	0	AT4G16970
Chr4	9668901	9670000	1100	258.34	447.08	-0.79	8.67972e-13	6.51321e-12	AT4G17240,AT4G17245
Chr4	15395101	15397600	2500	924.83	1419.8	-0.62	0	0	NA
Chr4	17186601	17188400	1800	396.26	747.04	-0.91	0	0	AT4G36380,AT4G36370
Chr4	17188701	17190300	1600	384.35	572.78	-0.58	9.9377e-10	5.60392e-09	AT4G36380
Chr5	956901	958300	1400	329.05	542.78	-0.72	3.44391e-13	2.70127e-12	AT5G03680
Chr5	3856401	3858200	1800	476.07	745.61	-0.65	9.65894e-15	8.85093e-14	AT5G11960,AT5G11950
Chr5	5215301	5216800	1500	217.73	528.5	-1.28	0	0	AT5G15980
Chr5	5903901	5905300	1400	364.75	547.07	-0.58	1.37745e-09	7.56603e-09	AT5G17860
Chr5	5967201	5968900	1700	398.36	627.06	-0.65	7.3852e-13	5.60805e-12	AT5G18020,AT5G18030
Chr5	5982701	5984100	1400	330.45	517.07	-0.65	1.21928e-10	7.61953e-10	AT5G18070,AT5G18080
Chr5	11726701	11728500	1800	282.14	667.05	-1.24	0	0	NA
Chr5	19308001	19309800	1800	455.76	709.9	-0.64	7.80487e-14	6.5246e-13	AT5G47635,AT5G47650,
Chr5	22641501	22643100	1600	347.95	521.36	-0.58	3.60865e-09	1.9159e-08	AT5G55910

### Sheet: Table S10
GeneID	Symbol	Description	log2FC.eds1.0h	log2FC.eds1.8h	log2FC.eds1.24h	log2FC.tpr1.0h	log2FC.tpr1.8h	log2FC.tpr1.24h	log2FC.tpr1tpltpr4.0h	log2FC.tpr1tpltpr4.8h	log2FC.tpr1tpltpr4.24h	FDR.eds1.0h	FDR.eds1.8h	FDR.eds1.24h	FDR.tpr1.0h	FDR.tpr1.8h	FDR.tpr1.24h	FDR.tpr1tpltpr4.0h	FDR.tpr1tpltpr4.8h	FDR.tpr1tpltpr4.24h
AT1G01010	ANAC001	NAC domain-containing protein 1	-1.07911	-1.93468	2.53667	-1.34537	0.0202999	0.157869	-0.216436	-0.0200401	0.2715	1	0.00263762	2.82934e-05	1	1	1	1	1	1
AT1G01020	ARV1	Arv1-like protein	0.145852	0.384483	1.08444	0.0151665	0.0377521	-0.125365	-0.0402734	-0.303602	-0.260794	1	0.211412	4.94102e-06	1	1	1	1	1	1
AT1G01030	NGA3	B3 domain-containing transcription factor NGA3	0.276173	2.44265	4.79505	0.371831	0.618778	0.394544	0.14217	0.268712	0.644216	1	5.93799e-05	1.5331e-09	1	1	1	1	1	1
AT1G01040	DCL1	Endoribonuclease Dicer homolog 1	0.0382987	-0.269354	-0.0341624	-0.0179657	0.00646181	0.21811	-0.188942	-0.107651	0.0553392	1	1	1	1	1	1	1	1	1
AT1G01046	MIR838A	MIR838a; miRNA	-0.0322082	-0.136847	-0.57061	0.418758	-0.244187	0.382947	-0.077757	0.0521263	-0.101835	1	1	1	1	1	1	1	1	1
AT1G01050	AtPPa1	Soluble inorganic pyrophosphatase 1	-0.106483	0.568748	0.339004	-0.254739	-0.173314	-0.0874945	-0.0588416	-0.13118	-0.219486	1	0.527929	1	1	1	1	1	1	1
AT1G01060	LHY	Protein LHY	0.0518909	0.918984	0.336233	-0.35922	1.14568	-0.0182061	-0.0388118	0.34788	0.172121	1	1	1	1	1	1	1	1	1
AT1G01070		WAT1-related protein At1g01070	-2.39028	-0.847789	-2.46605	-1.47692	1.68784	-0.00010534	-0.424769	0.499037	0.0859017	0.400527	1	0.0156724	1	1	1	1	1	1
AT1G01080		RNA-binding (RRM/RBD/RNP motifs) family protein	0.282992	0.971302	-0.0321048	0.333111	-0.244845	-0.439841	0.257966	-0.15079	-0.636497	1	0.141801	1	1	1	1	1	1	1
AT1G01090	PDH-E1 ALPHA	Pyruvate dehydrogenase E1 component subunit alpha-3, chloroplastic	0.205101	0.647041	0.364975	0.136805	0.00470899	-0.349497	0.0111477	-0.149275	-0.516574	1	0.130208	1	1	1	1	1	1	1
AT1G01100		60S acidic ribosomal protein P1-1	0.198395	0.158687	0.594188	0.36736	-0.216784	-0.585077	0.0220958	0.0399539	-0.321046	1	1	0.359811	1	1	1	1	1	1
AT1G01110	IQD18	IQ-domain 18	0.423391	1.11538	2.22624	0.583013	-0.338739	-0.417199	-0.128567	-1.31844	-0.189946	1	1	0.045046	1	1	1	1	1	1
AT1G01120	KCS1	3-ketoacyl-CoA synthase 1	0.334406	0.282359	0.796747	-0.351574	-0.123931	-0.653815	0.168429	-0.693112	-0.418423	1	1	1	1	1	1	1	1	1
AT1G01130		CONTAINS InterPro DOMAIN/s: CBL-interacting protein kinase (InterPro:IPR020660), Calcium/calmodulin-dependent protein kinase-like (InterPro:IPR020636); BEST Arabidopsis thaliana protein match is: unknown protein (TAIR:AT5G47170.1); Has 176 Blast hit /.../76 proteins in 20 species: Archae - 0; Bacteria - 0; Metazoa - 0; Fungi - 0; Plants - 176; Viruses - 0; Other Eukaryotes - 0 (source: NCBI BLink).	0.402969	0.958288	-0.433773	0.861727	-0.587202	-2.45692	-0.0366781	0.0122826	-0.716714	1	1	1	1	1	1	1	1	1
AT1G01140	CIPK9	CBL-interacting serine/threonine-protein kinase 9	-0.79238	0.285786	-0.990595	-0.749077	-0.154478	0.196667	-0.522873	-0.562106	-0.100588	0.629566	1	0.010548	0.904493	1	1	1	1	1
AT1G01160	GIF2	GRF1-interacting factor 2	0.00574543	0.14292	0.0859971	-0.0524087	-0.0750534	-0.0882634	0.267036	0.0401927	0.0177907	1	1	1	1	1	1	1	1	1
AT1G01170		Protein of unknown function (DUF1138)	0.228697	1.10243	0.509445	-0.0833031	0.0669956	-0.12113	0.262066	0.0105804	0.0805681	1	0.0183412	1	1	1	1	1	1	1
AT1G01180		S-adenosyl-L-methionine-dependent methyltransferases superfamily protein	-0.0154539	-1.35002	-0.379897	-0.972832	0.0129898	0.249575	-0.239058	0.100657	0.217613	1	0.0660667	1	1	1	1	1	1	1
AT1G01190	CYP78A8	cytochrome P450, family 78, subfamily A, polypeptide 8	0.0785761	0.631499	0.00639197	1.61264	0.0622594	-0.110839	-0.553386	-1.2942	-2.85347	1	1	1	1	1	1	1	1	1
AT1G01200	ATRABA3	Ras-related protein RABA3	0.779518	2.2329	1.78396	0.457586	0.563561	-1.68588	0.739222	0.195247	-1.03008	1	0.01394	0.0497691	1	1	1	1	1	1
AT1G01210		DNA-directed RNA polymerase, subunit M, archaeal	-0.0557526	0.447179	0.818119	-0.0632546	-0.250374	-0.473962	0.0320182	-0.105048	-0.115679	1	0.802058	0.0314411	1	1	1	1	1	1
AT1G01220	FKGP	Bifunctional fucokinase/fucose pyrophosphorylase	0.193996	0.443433	-0.26194	0.0253715	-0.0186932	-0.463677	-0.141168	-0.298448	-0.611834	1	0.491952	1	1	1	1	1	1	1
AT1G01225		NC domain-containing protein-related	0.875947	1.11247	0.452717	0.784694	0.676577	-1.01754	-0.00921518	0.604043	-1.07191	1	0.185206	1	1	1	1	1	1	1
AT1G01230		ORMDL family protein	-0.0748846	-0.0707381	-0.117439	-0.411892	0.104539	0.19725	-0.0502773	0.119483	0.260198	1	1	1	1	1	1	1	1	1
AT1G01240		unknown protein; INVOLVED IN: N-terminal protein myristoylation; EXPRESSED IN: 17 plant structures; EXPRESSED DURING: 11 growth stages; BEST Arabidopsis thaliana protein match is: unknown protein (TAIR:AT2G46550.1); Has 95 Blast hits to 78 proteins /.../species: Archae - 0; Bacteria - 2; Metazoa - 11; Fungi - 0; Plants - 80; Viruses - 0; Other Eukaryotes - 2 (source: NCBI BLink).	-0.711512	0.284499	-0.106182	-0.734366	0.453574	0.350516	-0.478841	0.141642	0.0204361	1	1	1	1	1	1	1	1	1
AT1G01250		Ethylene-responsive transcription factor ERF023	0.580493	2.01461	1.32094	-0.221623	0.239473	-0.104377	0.896899	0.0451787	-0.189685	1	0.00394467	0.0534056	1	1	1	1	1	1
AT1G01260		Transcription factor bHLH13	0.237556	0.0438662	1.09626	0.307333	-0.153511	0.0348614	0.245234	-0.0159625	0.0625391	1	1	0.000150829	1	1	1	1	1	1
AT1G01290	CNX3	Cyclic pyranopterin monophosphate synthase accessory protein, mitochondrial	-0.0932616	0.0171919	0.232039	-0.393478	0.14368	0.192062	0.140988	0.266535	0.137751	1	1	1	1	1	1	1	1	1
AT1G01300		Eukaryotic aspartyl protease family protein	0.198969	1.28389	0.947125	0.166773	-0.211722	-0.418722	0.572174	0.192722	-0.262991	1	0.00228969	0.0404593	1	1	1	1	1	1
AT1G01320		Tetratricopeptide repeat (TPR)-like superfamily protein	-0.0197217	0.701184	-0.320867	0.00913173	-0.28384	-0.0767934	-0.16785	-0.70391	-0.379447	1	0.617057	1	1	1	1	1	1	1
AT1G01340	ATCNGC10; CNGC10	Probable cyclic nucleotide-gated ion channel 10; Probable cyclic nucleotide-gated ion channel 10	-1.31823	-3.57409	-2.71228	-1.06894	0.290953	0.458949	-0.389722	0.369426	0.555189	1	8.92583e-06	5.14348e-05	1	1	1	1	1	1
AT1G01350		Zinc finger CCCH domain-containing protein 1	-0.0227314	-0.215204	0.923593	0.0141181	0.048474	-0.00844467	0.00654839	0.0293991	0.0594004	1	1	4.30857e-05	1	1	1	1	1	1
AT1G01360	RCAR1	Abscisic acid receptor PYL9	-0.118536	-0.00911124	0.801196	-0.496314	0.00137921	0.0951734	-0.263535	-0.204371	-0.0585606	1	1	0.129919	1	1	1	1	1	1
AT1G01370	HTR12	Histone H3-like centromeric protein HTR12	1.24125	-1.04838	-1.45997	0.950076	-0.120802	0.297979	0.713347	0.531684	0.631024	1	0.454263	0.0698986	1	1	1	1	1	1
AT1G01380	ETC1	MYB-like transcription factor ETC1	0.580778	0.45298	0.375007	-0.0434156	-0.645733	-0.438276	0.702728	-0.743768	-0.780451	1	1	1	1	1	1	1	1	1
AT1G01390		UDP-glycosyltransferase 72B2	0.563241	-0.0209207	0.466761	-0.0386979	0.00932003	0.00835439	0.464944	-0.041176	-0.401058	1	1	1	1	1	1	1	1	1
AT1G01420	UGT72B3	UDP-glycosyltransferase 72B3	0.0698362	0.206588	0.381864	-0.493052	-0.0773192	-0.0407545	0.635647	0.4724	0.455062	1	1	1	1	1	1	1	1	1
AT1G01430	TBL25	Protein trichome birefringence-like 25	0.25982	1.22151	-0.59514	-0.128685	0.236776	-0.617489	0.270351	-0.00650307	-0.374761	1	0.142243	1	1	1	1	1	1	1
AT1G01440		Protein of unknown function (DUF3133)	-0.282882	-1.55205	-0.574597	0.0693397	-0.0184035	0.232309	-0.176569	0.155968	0.226336	1	5.59749e-06	0.175671	1	1	1	1	1	1
AT1G01448		other RNA	0.0641054	0.418648	0.319486	-0.0711353	0.214022	0.00939496	-0.0194014	0.146171	-0.0366532	1	1	1	1	1	1	1	1	1
AT1G01470	LEA14	Probable desiccation-related protein LEA14	-0.207294	0.592814	1.88052	-0.287866	0.22771	-0.120865	0.0698685	0.10901	0.255916	1	0.373032	1.22209e-06	1	1	1	1	1	1
AT1G01480	ACS2	1-aminocyclopropane-1-carboxylate synthase 2	-1.52026	-3.45499	-1.87609	-0.582788	0.278707	0.620041	-1.64236	0.145918	0.729618	1	0.0145235	0.0150705	1	1	1	1	1	1
AT1G01490		Heavy metal transport/detoxification superfamily protein	-0.179148	0.180303	0.809691	-0.241569	0.322544	0.0513055	0.284809	0.175012	0.271158	1	1	0.0507315	1	1	1	1	1	1
AT1G01500		Uncharacterized protein At1g01500	-0.0495971	0.00870521	-0.0874819	0.00596498	-0.0890512	0.0253138	0.0751253	-0.0819099	0.164204	1	1	1	1	1	1	1	1	1
AT1G01510	AN	C-terminal binding protein AN	0.0686233	0.457373	0.031988	0.207031	-0.0872964	-0.178543	-0.0559497	-0.155863	-0.218109	1	0.189909	1	1	1	1	1	1	1
AT1G01520		Protein REVEILLE 3	0.0232169	1.98061	0.825103	-0.882785	2.61443	-0.363585	0.102782	0.0201413	-0.607216	1	1	1	1	1	1	1	1	1
AT1G01530	AGL28	AGAMOUS-like 28	-1.11429	-2.08134	-1.65846	-1.04893	0.648599	-0.00498714	-1.05624	1.4871	0.66974	1	0.523678	1	1	1	1	1	1	1
AT1G01540		Probable serine/threonine-protein kinase At1g01540	0.119327	0.0658771	-0.309414	0.374132	0.225581	-0.571671	0.16824	-0.153308	-0.436802	1	1	1	1	1	1	1	1	1
AT1G01550	BPS1	Protein BPS1, chloroplastic	-0.064075	-1.04007	-0.215209	-0.250786	0.00933504	0.21849	0.00451491	0.0888238	0.261682	1	6.5405e-05	1	1	1	1	1	1	1
AT1G01560	ATMPK11	Mitogen-activated protein kinase 11	-3.52529	-4.76133	-1.7261	-2.0162	0.153136	0.436505	-2.58222	0.0715628	0.50593	0.0974251	3.12793e-06	0.0239199	0.914414	1	1	0.840932	1	1
AT1G01570		Protein of unknown function (DUF604)	0.747516	-0.199148	0.52743	0.506389	0.396554	-0.062725	-0.286348	-0.207101	-0.645587	1	1	1	1	1	1	1	1	1
AT1G01580	FRO2	Ferric reduction oxidase 2	0.225815	1.10662	0.638853	-0.0348874	0.185666	-0.508157	-0.361476	-0.670203	-0.966866	1	1	1	1	1	1	1	1	1
AT1G01590	FRO1	Probable ferric reduction oxidase 1	-1.60416	0.998719	-1.03526	0.0570076	0.763348	-0.311073	0.75069	1.44383	1.01417	1	1	1	1	1	1	1	1	1
AT1G01600	CYP86A4	Cytochrome P450 86A4	0.118556	1.56252	1.02814	0.0083299	0.131193	0.192502	0.350162	0.614282	0.15541	1	0.367506	1	1	1	1	1	1	1
AT1G01610	ATGPAT4	Glycerol-3-phosphate 2-O-acyltransferase 4	0.169748	1.21748	1.05819	-0.334462	0.0182377	-0.703902	0.0116175	-0.538097	-0.67314	1	0.0424961	0.122764	1	1	1	1	1	1
AT1G01620	PIP1C	Aquaporin PIP1-3	0.435958	1.67004	2.28616	0.463812	0.616293	-0.469542	0.615137	-0.271469	-0.307307	1	0.0363118	0.00350772	1	1	1	1	1	1
AT1G01630		Sec14p-like phosphatidylinositol transfer family protein	0.250745	-0.144243	-0.634975	-0.208742	-0.369184	-0.275812	0.158841	-0.166743	-0.0542657	1	1	0.0462532	1	1	1	1	1	1
AT1G01640		BTB/POZ domain-containing protein At1g01640	0.268565	-0.132227	-0.0642167	0.044762	-0.205243	-0.0963309	-0.456774	0.615192	0.0398134	1	1	1	1	1	1	1	1	1
AT1G01650	SPPL4	Signal peptide peptidase-like 4	0.0281032	0.102309	1.12678	-0.152803	0.186075	0.567953	0.1371	0.143638	0.558824	1	1	0.0180151	1	1	1	1	1	1
AT1G01660		Putative U-box domain-containing protein 55	-0.0841875	-1.22515	1.8271	-0.318231	0.188276	-0.521209	-0.105075	0.760128	-0.22405	1	0.139306	0.00074342	1	1	1	1	1	1
AT1G01670		U-box domain-containing protein 56	-0.244772	-0.907006	-0.787526	-0.6098	-0.22629	-0.653955	-0.0142643	-0.412945	-0.0521155	1	0.13493	0.508235	1	1	1	1	1	1
AT1G01680	ATPUB54	U-box domain-containing protein 54	-3.57423	-6.98762	-2.88433	-3.00262	0.346785	0.638135	-3.3087	0.704101	0.539382	0.259502	1.19727e-06	0.000550741	0.611134	1	1	0.85087	1	1
AT1G01690	ATPRD3	putative recombination initiation defects 3	-0.583768	-1.47615	-0.217837	-0.134154	0.230669	0.177437	-0.399531	0.182022	-0.00183168	1	0.00366938	1	1	1	1	1	1	1
AT1G01695		Phosphatidylinositol N-acetyglucosaminlytransferase subunit P-related	-0.416249	-1.27181	-0.0841764	0.0774098	0.637237	0.844986	-0.316428	-0.0516017	0.882275	1	0.741176	1	1	1	1	1	1	1
AT1G01700	ATROPGEF2	Rop guanine nucleotide exchange factor 2	0.482908	0.524264	1.94465	0.487426	0.54066	-0.0347176	0.306149	-0.121637	-0.73487	1	1	0.0161762	1	1	1	1	1	1
AT1G01710		Acyl-CoA thioesterase family protein	0.324142	0.250619	-0.446894	0.0251493	-0.139868	0.0234983	0.212728	-0.242588	0.0902037	1	0.840743	0.0378996	1	1	1	1	1	1
AT1G01720	ATAF1	NAC domain-containing protein 2	0.0546396	-0.572146	1.40913	-0.156295	-0.154474	0.0619346	0.483606	-0.282881	0.0749033	1	1	0.061536	1	1	1	1	1	1
AT1G01725		unknown protein; FUNCTIONS IN: molecular_function unknown; INVOLVED IN: biological_process unknown; LOCATED IN: endomembrane system; EXPRESSED IN: 23 plant structures; EXPRESSED DURING: 14 growth stages; BEST Arabidopsis thaliana protein match is: u /.../ protein (TAIR:AT4G00530.1); Has 20 Blast hits to 20 proteins in 7 species: Archae - 0; Bacteria - 0; Metazoa - 0; Fungi - 0; Plants - 20; Viruses - 0; Other Eukaryotes - 0 (source: NCBI BLink).	0.0114903	0.251626	0.946898	-0.55864	0.00691669	0.0263004	-0.165636	-0.336002	-0.185719	1	1	0.0659322	1	1	1	1	1	1
AT1G01730		unknown protein; FUNCTIONS IN: molecular_function unknown; INVOLVED IN: biological_process unknown; LOCATED IN: chloroplast; EXPRESSED IN: 23 plant structures; EXPRESSED DURING: 13 growth stages; Has 42 Blast hits to 42 proteins in 17 species: Archa /.../ Bacteria - 2; Metazoa - 5; Fungi - 1; Plants - 34; Viruses - 0; Other Eukaryotes - 0 (source: NCBI BLink).	-0.0860031	-0.541341	0.246534	-0.615073	0.154026	0.342586	-0.0902464	0.123683	0.431644	1	0.33977	1	1	1	1	1	1	1
AT1G01740		Protein kinase protein with tetratricopeptide repeat domain	0.262975	0.69902	-0.147193	-0.0291105	-0.212205	-0.622778	-0.0205726	-0.110519	-0.545829	1	0.292732	1	1	1	1	1	1	1
AT1G01760		adenosine deaminases;RNA binding;RNA binding;adenosine deaminases	0.281812	0.581379	0.860846	0.0799962	0.323298	0.438365	0.279662	0.216752	-0.678206	1	0.820986	0.0922192	1	1	1	1	1	1
AT1G01770		unknown protein; CONTAINS InterPro DOMAIN/s: Protein of unknown function DUF1446 (InterPro:IPR010839); Has 1597 Blast hits to 1509 proteins in 306 species: Archae - 4; Bacteria - 843; Metazoa - 22; Fungi - 131; Plants - 31; Viruses - 0; Other Eukary /.../ 566 (source: NCBI BLink).	-0.18294	1.18069	-0.0941959	-0.0697535	0.279592	0.333337	-0.0265254	-0.320724	0.0988513	1	0.0138913	1	1	1	1	1	1	1
AT1G01780		LIM domain-containing protein PLIM2b	-0.330507	1.4364	-0.370341	-0.263241	0.458654	0.238934	-0.0257915	0.139869	-0.000729558	1	0.00238721	1	1	1	1	1	1	1
AT1G01790	KEA1	K(+) efflux antiporter 1, chloroplastic	0.244572	0.256172	-0.177477	0.254537	-0.231074	-0.345655	0.12279	-0.278436	-0.589659	1	1	1	1	1	1	1	1	1
AT1G01800		NAD(P)-binding Rossmann-fold superfamily protein	-0.177923	-0.0934442	-0.062346	-0.294107	-0.053914	0.0764147	-0.0453919	-0.0746776	-0.029698	1	1	1	1	1	1	1	1	1
AT1G01810		unknown protein; Has 12 Blast hits to 12 proteins in 5 species: Archae - 0; Bacteria - 0; Metazoa - 5; Fungi - 0; Plants - 7; Viruses - 0; Other Eukaryotes - 0 (source: NCBI BLink).	0.684006	-0.665814	0.620139	0.0687864	-0.38135	0.0258928	-0.652825	-0.722539	-0.185861	1	1	1	1	1	1	1	1	1
AT1G01820	PEX11C	Peroxisomal membrane protein 11C	-0.218491	-0.166932	0.210219	-0.397078	0.0308272	0.330854	-0.0961781	0.152783	0.357478	1	1	1	1	1	1	1	1	1
AT1G01830		ARM repeat superfamily protein	-0.369623	-0.201721	0.0134916	-0.824855	-0.0982113	0.0192075	-0.5785	-0.431237	0.113996	1	1	1	1	1	1	1	1	1
AT1G01840		unknown protein; Has 23 Blast hits to 23 proteins in 9 species: Archae - 0; Bacteria - 0; Metazoa - 0; Fungi - 0; Plants - 23; Viruses - 0; Other Eukaryotes - 0 (source: NCBI BLink).	0.411978	1.07379	1.30997	0.208943	0.282496	-0.702144	0.24345	0.168428	-0.480524	1	0.618386	0.403627	1	1	1	1	1	1
AT1G01860	PFC1	Ribosomal RNA adenine dimethylase family protein	0.116905	1.35617	0.0720059	0.0380248	-0.290337	-0.215371	0.131963	-0.236999	-0.230042	1	3.7606e-05	1	1	1	1	1	1	1
AT1G01880		Flap endonuclease GEN-like 1	0.164031	-0.18494	-0.44769	0.50809	0.233436	-0.600999	0.573457	0.283179	-0.47984	1	1	1	1	1	1	1	1	1
AT1G01900	ATSBT1.1	Subtilisin-like protease SBT1.1	0.563121	0.711648	1.22867	0.918905	0.568501	-0.0969678	0.6701	-0.0058748	-0.127689	1	0.415949	0.0475229	1	1	1	1	1	1
AT1G01910		P-loop containing nucleoside triphosphate hydrolases superfamily protein	0.0520122	-0.1132	-0.262925	0.0958693	0.0304074	0.10796	-0.0689372	0.0849866	-0.00221054	1	1	0.967437	1	1	1	1	1	1
AT1G01920		SET domain-containing protein	0.134852	0.319932	1.05308	0.236515	0.116585	-0.0115611	-0.0224003	0.0588585	-0.272725	1	1	0.00114651	1	1	1	1	1	1
AT1G01930		zinc finger protein-related	0.142987	0.203768	-0.0557989	0.197387	-0.0517775	-0.0912609	-0.0276879	-0.290428	-0.097807	1	1	1	1	1	1	1	1	1
AT1G01940		Peptidyl-prolyl cis-trans isomerase CYP18-1	-0.315969	-0.676593	0.0854982	-0.223999	-0.0581971	0.00803086	0.077575	0.214867	-0.0474217	1	0.133333	1	1	1	1	1	1	1
AT1G01950	ARK2	Armadillo repeat-containing kinesin-like protein 2	0.13772	-0.340545	-0.483147	0.0493907	-0.22874	-0.35968	0.154321	0.0263538	-0.152762	1	1	0.769438	1	1	1	1	1	1
AT1G01960	EDA10	Brefeldin A-inhibited guanine nucleotide-exchange protein 3	-0.0683667	-0.312683	-0.676296	0.0107486	-0.0489973	0.113264	-0.264134	0.058762	0.0125523	1	1	0.0407261	1	1	1	1	1	1
AT1G01970		Pentatricopeptide repeat-containing protein At1g01970	0.312333	1.00244	0.0717876	0.254879	-0.091332	-0.321064	0.283808	-0.329618	-0.597339	1	0.00773083	1	1	1	1	1	1	1
AT1G01990		unknown protein; Has 32 Blast hits to 32 proteins in 6 species: Archae - 0; Bacteria - 0; Metazoa - 0; Fungi - 0; Plants - 32; Viruses - 0; Other Eukaryotes - 0 (source: NCBI BLink).	0.0651985	0.631751	0.825674	0.0343051	0.12983	0.106065	0.116974	0.147295	0.111987	1	0.000492074	1.56231e-05	1	1	1	1	1	1
AT1G02000	GAE2	UDP-glucuronate 4-epimerase 2	0.213688	0.312333	0.684896	0.0565757	0.220435	-0.293212	0.0130968	-0.122017	-0.245945	1	1	0.0150901	1	1	1	1	1	1
AT1G02010	SEC1A	Protein transport Sec1a	0.0600081	0.554766	0.344356	-0.318325	-0.106939	-0.0641726	-0.117687	0.0276187	-0.122469	1	1	1	1	1	1	1	1	1
AT1G02020		nitroreductase family protein	0.11969	0.138212	0.0497818	-0.0729693	0.164712	0.0248954	0.137982	0.0119443	0.0613111	1	1	1	1	1	1	1	1	1
AT1G02050	LAP6	Type III polyketide synthase A	-0.0967337	0.257406	0.43309	0.276909	-0.121893	0.0214701	0.0801963	-0.142668	0.0287826	1	1	1	1	1	1	1	1	1
AT1G02060		Pentatricopeptide repeat-containing protein At1g02060, chloroplastic	0.00501792	0.159882	0.452279	0.250908	-0.392021	0.126108	-0.174427	-0.145277	-0.0195824	1	1	1	1	1	1	1	1	1
AT1G02080		transcription regulators	-0.00530169	-0.406904	-0.286048	0.0281719	-0.194956	0.120648	-0.298747	-0.329674	-0.0993246	1	0.84442	1	1	1	1	1	1	1
AT1G02090	FUS5	COP9 signalosome complex subunit 7	0.183172	-0.247543	0.110751	0.031716	0.0665595	0.151771	0.248311	0.0684392	0.214156	1	1	1	1	1	1	1	1	1
AT1G02100		Leucine carboxyl methyltransferase	-0.059634	-0.0615824	0.280031	-0.284627	0.200049	0.398825	-0.026777	0.15593	0.325309	1	1	1	1	1	1	1	1	1
AT1G02110		Protein of unknown function (DUF630 and DUF632)	0.581873	1.68432	1.29132	0.370748	0.134692	-0.130131	0.149644	-0.332717	-0.623868	1	8.02321e-05	0.00291093	1	1	1	1	1	1
AT1G02120	VAD1	Protein VASCULAR ASSOCIATED DEATH 1, chloroplastic	-0.0867846	-0.981106	-0.70051	-0.34232	0.00351687	0.33179	-0.0615719	0.0565103	0.344558	1	0.000297332	0.0120395	1	1	1	1	1	1
AT1G02130	ATRAB1B	Ras-related protein RABD2a	0.081828	0.226781	0.0400886	-0.0289498	0.0646238	0.120757	0.0117881	-0.10466	0.0668077	1	0.878759	1	1	1	1	1	1	1
AT1G02140	MEE63	Protein mago nashi homolog	0.14078	0.0444124	0.471026	0.0324267	-0.0270704	0.0574409	0.167951	0.0875038	0.0611109	1	1	0.00574111	1	1	1	1	1	1
AT1G02145	ALG12	Dol-P-Man:Man(7)GlcNAc(2)-PP-Dol alpha-1,6-mannosyltransferase	0.0198279	0.275709	0.154024	-0.136537	-0.00482627	0.144315	-0.0511538	-0.00402193	0.0610835	1	0.693926	1	1	1	1	1	1	1
AT1G02150		Pentatricopeptide repeat-containing protein At1g02150	0.23222	0.964649	0.39891	0.306963	-0.131162	-0.216101	0.0339628	-0.268327	-0.416177	1	0.0289894	1	1	1	1	1	1	1
AT1G02160		Cox19 family protein (CHCH motif)	0.0271128	0.496628	0.128208	-0.21205	-0.0540285	-0.0340338	-0.0378211	-0.154488	-0.0687056	1	0.063738	1	1	1	1	1	1	1
AT1G02170	LOL3	Metacaspase-1	-0.264009	-1.54493	-0.0435712	-0.362504	0.151995	0.472603	-0.226594	0.185912	0.438627	1	2.35035e-05	1	1	1	1	1	1	1
AT1G02180		ferredoxin-related	0.842811	2.80542	1.67888	0.438874	0.750451	-0.77395	0.599622	0.330082	-0.375798	1	6.84711e-05	0.044243	1	1	1	1	1	1
AT1G02190		Protein CER1-like 1	0.263819	0.959935	-0.946178	0.0497915	0.635952	-1.88451	0.718657	-0.250665	-2.37206	1	1	1	1	1	1	1	1	1
AT1G02205	CER1	Protein ECERIFERUM 1	2.5123	1.93557	1.78247	1.88317	1.14056	-1.39446	3.62	0.536734	-0.372909	0.553642	0.254376	0.369551	1	1	1	0.14415	1	1
AT1G02220	ANAC003	NAC domain-containing protein 3	-1.27397	-2.10903	-1.96075	-0.331401	0.922293	0.535417	0.427317	0.779609	0.940609	1	0.124341	0.0359044	1	1	1	1	1	1
AT1G02230	ANAC004	NAC domain-containing protein 4	-4.61569	-2.85062	0.51861	-1.0421	0.774526	0.778749	1.20397	1.34214	1.90569	0.378996	0.0171535	1	1	1	1	1	1	1
AT1G02260		Divalent ion symporter	-0.335865	-0.933226	-0.289888	-0.470808	0.000356396	0.182532	0.143534	0.0476157	0.433032	1	0.00695675	1	1	1	1	1	1	1
AT1G02270		Uncharacterized calcium-binding protein At1g02270	-0.283367	-1.82012	-1.39138	-0.397075	0.293958	0.369394	-0.10304	0.310195	0.21498	1	0.00111163	0.0177541	1	1	1	1	1	1
AT1G02280	TOC33	Translocase of chloroplast 33, chloroplastic	0.310435	1.5568	1.57752	0.516189	0.271323	-0.195134	-0.120343	-0.0538002	-0.427239	1	0.0105403	0.00998084	1	1	1	1	1	1
AT1G02290		unknown protein; BEST Arabidopsis thaliana protein match is: unknown protein (TAIR:AT3G45830.1); Has 134 Blast hits to 134 proteins in 37 species: Archae - 0; Bacteria - 0; Metazoa - 54; Fungi - 0; Plants - 78; Viruses - 0; Other Eukaryotes - 2 (sou /.../CBI BLink).	-0.144052	0.400302	0.137196	-0.460606	-0.0263406	0.0916915	-0.0637607	0.223272	0.19588	1	1	1	1	1	1	1	1	1
AT1G02300		Cysteine proteinases superfamily protein	-0.803583	1.38075	-0.237539	-0.804601	0.226677	0.285728	-0.347672	0.156688	0.179426	1	0.0326599	1	1	1	1	1	1	1
AT1G02305		Cysteine proteinases superfamily protein	-0.217112	0.440092	-1.06724	-0.596369	0.0867165	0.469102	-0.265417	-0.065697	0.621964	1	0.972431	0.00361196	1	1	1	1	1	1
AT1G02310	MAN1	Mannan endo-1,4-beta-mannosidase 1	0.615497	-2.2801	-2.40488	0.859693	0.697745	0.0118958	0.149006	-0.361926	0.766203	1	0.693669	0.669548	1	1	1	1	1	1
AT1G02330		CONTAINS InterPro DOMAIN/s: Hepatocellular carcinoma-associated antigen 59 (InterPro:IPR010756); Has 1239 Blast hits to 998 proteins in 204 species: Archae - 4; Bacteria - 71; Metazoa - 421; Fungi - 109; Plants - 87; Viruses - 5; Other Eukaryotes - /.../ource: NCBI BLink).	0.0209805	-0.294216	-0.0183934	-0.00584662	0.11746	0.103547	-0.0611178	0.160124	0.158988	1	0.404725	1	1	1	1	1	1	1
AT1G02335	GL22	Germin-like protein subfamily 2 member 2	0.381099	0.252807	-0.322782	0.750749	0.699588	0.470536	0.591544	0.773657	0.589689	1	1	1	1	1	1	1	1	1
AT1G02340	HFR1	Transcription factor HFR1	-1.6846	0.640272	2.2899	-1.71748	-0.986123	0.338614	0.302633	1.98655	2.19074	1	1	0.0425917	1	1	1	1	1	1
AT1G02350		protoporphyrinogen oxidase-related	0.174002	1.08289	0.550634	-0.11875	0.0447056	-0.47205	0.303195	0.125299	0.0883373	1	1	1	1	1	1	1	1	1
AT1G02360		Chitinase family protein	0.143856	-4.0731	-1.11511	-1.08411	-0.310381	0.282154	-0.323502	-0.351891	-0.0664752	1	2.05313e-06	0.179298	1	1	1	1	1	1
AT1G02370		Pentatricopeptide repeat-containing protein At1g02370, mitochondrial	-0.0863663	-0.063729	0.0148013	-0.0799737	-0.434014	-0.638397	-0.110513	-0.282534	-0.607841	1	1	1	1	1	1	1	1	1
AT1G02380		unknown protein; BEST Arabidopsis thaliana protein match is: unknown protein (TAIR:AT4G01960.1); Has 66 Blast hits to 66 proteins in 11 species: Archae - 0; Bacteria - 0; Metazoa - 0; Fungi - 0; Plants - 66; Viruses - 0; Other Eukaryotes - 0 (source /.../ BLink).	0.53948	-0.567461	-1.55819	1.1082	0.0994525	-0.0919186	0.802202	0.587833	0.323537	1	1	0.183181	1	1	1	1	1	1
AT1G02390	ATGPAT2	Probable glycerol-3-phosphate acyltransferase 2	-0.00903833	-2.76362	-1.29154	-0.943715	-0.189372	-0.214893	-0.101438	-0.350055	0.2881	1	0.0384414	0.623915	1	1	1	1	1	1
AT1G02400	ATGA2OX4	Gibberellin 2-beta-dioxygenase 6	-0.385126	-0.933575	-0.517409	0.588994	0.672099	-0.365642	-0.383331	-0.0954735	0.609224	1	1	1	1	1	1	1	1	1
AT1G02405		proline-rich family protein	-0.00398109	0.993509	2.32581	-0.863368	0.175709	0.0138548	0.677838	1.14668	1.30687	1	0.895617	9.02168e-06	1	1	1	1	1	1
AT1G02410		Cytochrome c oxidase assembly protein COX11, mitochondrial	-0.0803025	-0.827054	-0.380782	-0.432366	0.0278667	0.0691196	-0.177108	0.263968	0.177792	1	0.00349535	0.649649	1	1	1	1	1	1
AT1G02420		Putative pentatricopeptide repeat-containing protein At1g02420	-0.0581121	-0.377431	0.729812	0.0180297	-0.481305	0.0213144	0.084974	-0.311097	-0.196511	1	0.910151	0.0413685	1	1	1	1	1	1
AT1G02430	ATARFD1B	ADP-ribosylation factor D1B	-4.15017	-2.62139	-3.93262	-3.54312	0.60328	1.11223	-1.75913	0.887162	0.668123	0.323973	0.252235	0.0104108	0.903403	1	1	1	1	1
AT1G02440	ATARFD1A	ADP-ribosylation factor D1A	-3.45048	-3.32212	-0.70116	-2.09627	-0.367378	0.788338	-2.12934	-0.0922749	1.30313	0.396845	0.0194887	1	1	1	1	1	1	1
AT1G02450	NIMIN1	Protein NIM1-INTERACTING 1	-4.69785	-5.59764	-1.69291	-2.37251	0.215619	0.845716	-2.35223	0.740473	1.17393	0.462569	1.68238e-05	0.560976	1	1	1	1	1	1
AT1G02460		Pectin lyase-like superfamily protein	-0.0718317	-0.0118488	1.78125	-0.344278	0.321402	0.63204	-0.298781	-0.0142006	0.548159	1	1	0.00246551	1	1	1	1	1	1
AT1G02470		Polyketide cyclase/dehydrase and lipid transport superfamily protein	-0.574301	-1.37229	-3.16621	-0.765508	1.09638	0.499357	-0.832332	0.640341	0.582049	1	1	0.000275447	1	1	1	1	1	1
AT1G02475		Polyketide cyclase/dehydrase and lipid transport superfamily protein	-0.213877	0.339517	-0.645781	-0.509829	-0.0133347	0.241409	-0.00798546	0.0251665	0.245679	1	1	0.0624331	1	1	1	1	1	1
AT1G02500	SAM1	S-adenosylmethionine synthase 1	0.0473256	-0.626138	-0.340137	0.0392945	0.0862427	0.305186	0.280778	0.414523	0.276829	1	0.217044	1	1	1	1	1	1	1
AT1G02520	PGP11	ABC transporter B family member 11	-3.21157	-3.188	-2.56696	-1.57109	0.27167	0.596891	-1.54093	1.11539	0.174929	1	0.0174431	0.442661	1	1	1	1	1	1
AT1G02560	CLPP5	ATP-dependent Clp protease proteolytic subunit 5, chloroplastic	0.0355372	0.413993	0.019567	0.128413	-0.165627	0.0860179	0.0836924	-0.152835	0.120325	1	0.217259	1	1	1	1	1	1	1
AT1G02580	MEA	Histone-lysine N-methyltransferase MEDEA	-0.98652	-1.7109	-5.81551	-1.69977	1.19769	0.329081	-1.17927	-0.649652	0.0985305	1	1	0.00252379	1	1	1	1	1	1
AT1G02610		RING/FYVE/PHD zinc finger superfamily protein	-1.37245	-0.102773	-0.360553	0.123019	0.776809	0.58549	-0.822429	0.116217	0.523309	1	1	1	1	1	1	1	1	1
AT1G02640	BXL2	Probable beta-D-xylosidase 2	0.413801	0.191739	0.0725141	0.935288	0.496871	-0.913605	0.284498	0.132359	0.164849	1	1	1	1	1	1	1	1	1
AT1G02650		Tetratricopeptide repeat (TPR)-like superfamily protein	0.466244	-0.290045	-0.0394141	1.24145	0.659038	1.56487	-0.302562	0.552038	-0.852833	1	1	1	1	1	1	1	1	1
AT1G02660		alpha/beta-Hydrolases superfamily protein	0.15995	-1.54184	-1.21671	2.4272	0.485597	0.0489217	0.357034	-0.0958757	-0.19613	1	0.218612	0.63112	0.750371	1	1	1	1	1
AT1G02670		P-loop containing nucleoside triphosphate hydrolases superfamily protein	0.242429	-1.62874	-1.13827	0.674713	-0.710944	0.910933	0.860587	0.708321	0.502334	1	0.132802	1	1	1	1	1	1	1
AT1G02680	TAF13	Transcription initiation factor TFIID subunit 13	0.112234	-0.024032	1.21518	-0.160767	-0.0224897	0.232135	0.0828579	0.00590455	0.105857	1	1	7.76856e-06	1	1	1	1	1	1
AT1G02690	IMPA-6	Importin subunit alpha-6	0.148579	-0.411532	0.599533	0.506002	-0.274153	-0.314922	0.0811061	0.174104	-0.13638	1	1	1	1	1	1	1	1	1
AT1G02700		unknown protein; FUNCTIONS IN: molecular_function unknown; INVOLVED IN: biological_process unknown; LOCATED IN: mitochondrion; BEST Arabidopsis thaliana protein match is: unknown protein (TAIR:AT4G02140.1); Has 49 Blast hits to 49 proteins in 21 spe /.../Archae - 0; Bacteria - 0; Metazoa - 10; Fungi - 6; Plants - 29; Viruses - 0; Other Eukaryotes - 4 (source: NCBI BLink).	-0.654317	1.67149	0.506115	-0.990871	0.947782	-2.16388	-0.600922	0.0196026	-0.487715	1	1	1	1	1	1	1	1	1
AT1G02720	GATL5	Probable galacturonosyltransferase-like 5	0.0509062	0.650929	-0.0869192	-0.0310894	-0.0338689	-0.344561	-0.144804	-0.256169	-0.507503	1	0.281124	1	1	1	1	1	1	1
AT1G02730	ATCSLD5	Cellulose synthase-like protein D5	0.543384	-0.0819155	-0.174625	0.984163	0.127222	-0.675025	0.377456	0.1578	-0.856371	1	1	1	1	1	1	1	1	1
AT1G02740		Protein MRG2	-0.250684	-1.35841	-1.17414	-0.17252	0.0198251	0.347602	-0.264211	0.197846	0.304242	1	0.00104604	0.00738848	1	1	1	1	1	1
AT1G02750		Protein DEHYDRATION-INDUCED 19 homolog 2	-0.173926	-0.757968	1.07761	-0.34599	0.198788	0.426375	-0.187855	0.338541	0.361794	1	0.180161	0.00631873	1	1	1	1	1	1
AT1G02770		UPF0725 protein At1g02770	-1.65233	-2.01686	-0.402979	-1.8553	-0.286354	0.135825	-1.64846	-3.32742	-0.867509	1	0.274081	1	1	1	1	1	1	1
AT1G02780	emb2386	60S ribosomal protein L19-1	0.144729	0.0918856	0.20715	0.212035	-0.2905	-0.449154	0.0166706	-0.0980749	-0.169953	1	1	1	1	1	1	1	1	1
AT1G02800	ATCEL2	Endoglucanase 1	2.46812	0.948379	-0.721713	2.71753	-1.31717	-1.28681	1.10552	-1.12125	-2.72733	1	1	1	1	1	1	1	1	1
AT1G02816		Protein of unknown function, DUF538	0.156054	-0.0439098	0.635322	-0.295386	0.624259	-0.202467	0.417107	0.445889	0.0375294	1	1	1	1	1	1	1	1	1
AT1G02820		Late embryogenesis abundant 3 (LEA3) family protein	0.0578169	0.53721	0.425285	-0.551585	0.354428	-0.567296	0.0777141	-0.410187	-1.11163	1	1	1	1	1	1	1	1	1
AT1G02840	SR1	Serine/arginine-rich-splicing factor SR34	0.0351751	0.119833	0.4276	0.0631842	0.122502	0.162022	0.0273684	0.0709369	0.209283	1	1	0.0199991	1	1	1	1	1	1
AT1G02850	BGLU11	Beta-glucosidase 11	-3.27437	-2.36532	-0.625088	-2.66752	0.238646	0.862134	0.742055	0.457414	0.777848	1	0.0167635	1	1	1	1	1	1	1
AT1G02860	NLA	E3 ubiquitin-protein ligase BAH1	0.0884287	0.950537	-0.703148	-0.579555	0.491044	-0.027174	0.0134621	-0.272694	0.145022	1	0.626834	1	1	1	1	1	1	1
AT1G02870		FUNCTIONS IN: molecular_function unknown; INVOLVED IN: biological_process unknown; EXPRESSED IN: 23 plant structures; EXPRESSED DURING: 13 growth stages; CONTAINS InterPro DOMAIN/s: Ribosome biogenesis protein Nop16 (InterPro:IPR019002); Has 104 Bla /.../s to 104 proteins in 57 species: Archae - 0; Bacteria - 0; Metazoa - 0; Fungi - 63; Plants - 35; Viruses - 0; Other Eukaryotes - 6 (source: NCBI BLink).	-0.0968821	0.225378	1.03355	0.208048	-0.183986	-0.704329	-0.0722783	0.00808747	-0.500963	1	1	0.016013	1	1	1	1	1	1
AT1G02880	TPK1	Thiamine pyrophosphokinase 1	0.0617273	-0.479982	0.906154	-0.304319	-0.0943064	0.154267	0.0628965	0.0529563	0.0232715	1	0.555964	0.00703974	1	1	1	1	1	1
AT1G02890		AAA-type ATPase family protein	0.0464115	-0.241247	0.290961	-0.184943	-0.116339	0.205876	-0.204663	-0.266731	0.0378655	1	1	1	1	1	1	1	1	1
AT1G02900	RALFL1	Protein RALF-like 1	-0.00389026	-0.265634	1.23874	-0.692137	0.321628	0.918821	-0.637084	-0.202778	0.410495	1	1	1	1	1	1	1	1	1
AT1G02910	LPA1	Protein LOW PSII ACCUMULATION 1, chloroplastic	0.146467	0.471143	0.0979505	0.117505	-0.182352	-0.061493	0.0663838	-0.133234	-0.126286	1	0.0671222	1	1	1	1	1	1	1
AT1G02920	ATGSTF7	Glutathione S-transferase F7	-2.12095	-3.54354	-3.11051	-2.59326	0.0774599	0.690581	-1.80257	0.0704043	0.23558	0.0414955	5.78419e-06	2.72481e-05	0.032446	1	1	0.502744	1	1
AT1G02930	ATGSTF6; GSTF6	Glutathione S-transferase F6; Glutathione S-transferase F6	-2.21695	-2.27802	-2.79131	-2.53129	0.213499	0.661001	-1.55064	0.431058	0.732669	0.0156012	0.00309519	6.07573e-05	0.0165284	1	1	0.840932	1	1
AT1G02940	ATGSTF5	Glutathione S-transferase F5	-0.650669	0.961645	0.351263	0.296444	1.665	-1.03146	0.59393	0.025787	-1.94999	1	1	1	1	1	1	1	1	1
AT1G02950	ATGSTF4	Glutathione S-transferase F4	0.123173	-0.0336068	-0.545786	0.422954	0.352089	-0.0223461	0.278321	0.451146	-0.0612661	1	1	1	1	1	1	1	1	1
AT1G02960		unknown protein; BEST Arabidopsis thaliana protein match is: unknown protein (TAIR:AT1G02965.1); Has 83 Blast hits to 82 proteins in 37 species: Archae - 0; Bacteria - 2; Metazoa - 20; Fungi - 7; Plants - 29; Viruses - 0; Other Eukaryotes - 25 (sour /.../BI BLink).	-0.0420108	0.35858	-0.0637277	-0.151846	0.0411767	-0.156467	-0.0832581	-0.0110273	-0.099081	1	1	1	1	1	1	1	1	1
AT1G02970	WEE1	Wee1-like protein kinase	0.296239	-0.709826	0.017775	0.472291	-0.325044	0.978837	0.126032	-0.00152607	0.302641	1	1	1	1	1	1	1	1	1
AT1G02990		BEST Arabidopsis thaliana protein match is: CW-type Zinc Finger (TAIR:AT3G62900.1); Has 5847 Blast hits to 4410 proteins in 438 species: Archae - 17; Bacteria - 452; Metazoa - 2463; Fungi - 354; Plants - 306; Viruses - 11; Other Eukaryotes - 2244 (s /.../ NCBI BLink).	-0.0088924	-0.919321	0.00418119	-0.101477	-0.0335684	0.136097	-0.115041	-0.00613893	0.105376	1	0.0038011	1	1	1	1	1	1	1
AT1G03000	PEX6	Peroxisome biogenesis protein 6	0.154369	0.249507	-0.721338	0.149533	0.0185684	-0.012576	0.103285	-0.0487776	-0.3137	1	1	0.0913707	1	1	1	1	1	1
AT1G03010		BTB/POZ domain-containing protein At1g03010	0.573434	1.04195	0.928305	2.049	1.15768	1.56914	1.22999	2.07522	0.182322	1	1	1	1	1	1	1	1	1
AT1G03020		Monothiol glutaredoxin-S1	-0.0879266	0.8344	2.72738	0.203835	-0.240923	-0.189371	0.627361	0.0680078	-0.0519168	1	1	0.00246854	1	1	1	1	1	1
AT1G03030		P-loop containing nucleoside triphosphate hydrolases superfamily protein	-0.0649503	-0.79726	-1.09457	-0.252347	0.141146	0.303892	0.127071	0.00331095	0.379808	1	0.0333004	0.00234936	1	1	1	1	1	1
AT1G03040		Transcription factor bHLH7	-0.0454599	-0.307991	-0.0988473	-0.12504	0.134115	0.220431	0.136143	0.278305	0.149279	1	0.500946	1	1	1	1	1	1	1
AT1G03050		Putative clathrin assembly protein At1g03050	-1.59039	-6.81939	-3.64912	-0.705617	0.283435	0.619918	-1.26579	1.47184	0.986129	1	0.00200322	0.0461614	1	1	1	1	1	1
AT1G03055		Beta-carotene isomerase D27, chloroplastic	0.568615	-0.489744	-0.349336	0.444557	0.00663648	-0.242055	0.610248	0.39902	-0.425741	1	1	1	1	1	1	1	1	1
AT1G03060	SPI	Beige/BEACH domain ;WD domain, G-beta repeat protein	0.0723276	-1.3892	-0.743429	0.020163	-0.204252	0.22496	-0.254388	-0.181881	0.0153214	1	0.00115592	0.229768	1	1	1	1	1	1
AT1G03070		Bax inhibitor-1 family protein	1.31907	0.308541	0.69624	1.00387	0.187651	0.186087	1.17084	-0.49693	0.346024	1	1	1	1	1	1	1	1	1
AT1G03080		Protein NETWORKED 1D	0.218919	-0.7587	0.885503	-0.357187	-0.252796	0.0988926	-0.0267661	-0.164714	0.339741	1	0.238483	0.121386	1	1	1	1	1	1
AT1G03090	MCCA	Methylcrotonoyl-CoA carboxylase subunit alpha, mitochondrial	-0.00357533	1.02814	-1.22425	-0.280733	0.45044	0.424215	-0.134045	-0.176217	-0.0517886	1	1	0.851909	1	1	1	1	1	1
AT1G03100		Pentatricopeptide repeat-containing protein At1g03100, mitochondrial	-0.0817744	0.0429048	0.190989	0.259432	-0.519936	-0.999244	0.346322	-0.512467	-0.57361	1	1	1	1	1	1	1	1	1
AT1G03106		unknown protein; Has 35333 Blast hits to 34131 proteins in 2444 species: Archae - 798; Bacteria - 22429; Metazoa - 974; Fungi - 991; Plants - 531; Viruses - 0; Other Eukaryotes - 9610 (source: NCBI BLink).	0.631902	-0.356311	-3.58119	0.710631	0.982205	0.11356	0.690783	0.160275	0.31015	1	1	0.00253633	1	1	1	1	1	1
AT1G03110	TRM82	Transducin/WD40 repeat-like superfamily protein	0.272981	0.18566	0.571397	0.525307	-0.303839	-0.494854	0.029139	-0.22126	-0.746221	1	1	1	1	1	1	1	1	1
AT1G03120	ATRAB28	responsive to abscisic acid 28	0.732104	-0.0713517	0.130199	-0.493265	-0.242352	-0.166353	0.174749	-0.272564	0.112401	1	1	1	1	1	1	1	1	1
AT1G03130	PSAD-2	Photosystem I reaction center subunit II-2, chloroplastic	0.425317	0.212022	-0.203605	0.180651	0.0322852	-0.525027	0.103056	0.16925	-0.595579	1	1	1	1	1	1	1	1	1
AT1G03140		splicing factor Prp18 family protein	-0.144892	-0.255379	0.71926	-0.155751	0.264823	0.403966	-0.231194	0.126589	0.325194	1	1	0.00325263	1	1	1	1	1	1
AT1G03150		Acyl-CoA N-acyltransferases (NAT) superfamily protein	0.141119	0.0749848	-0.0791434	0.111708	0.199655	-0.0576982	-0.124305	0.145834	-0.0320181	1	1	1	1	1	1	1	1	1
AT1G03160	FZL	FZO-like	0.227568	0.495228	0.205895	0.213241	-0.213245	-0.222473	0.170397	-0.417962	-0.621116	1	0.391528	1	1	1	1	1	1	1
AT1G03170		Protein FANTASTIC FOUR 2	-0.543389	0.00727603	0.686003	-0.648428	1.05066	-0.787989	-0.777589	1.49237	-0.599244	1	1	1	1	1	1	1	1	1
AT1G03180		unknown protein; Has 36 Blast hits to 36 proteins in 15 species: Archae - 0; Bacteria - 0; Metazoa - 3; Fungi - 0; Plants - 33; Viruses - 0; Other Eukaryotes - 0 (source: NCBI BLink).	-0.138299	-0.44086	-0.564772	-0.294576	0.279038	-0.0285311	-0.0267029	0.421043	0.428456	1	1	1	1	1	1	1	1	1
AT1G03190	ATXPD	DNA repair helicase UVH6	0.0211316	-0.479378	-0.0182798	-0.132968	-0.113067	0.107417	-0.234719	-0.130889	0.0770715	1	0.050209	1	1	1	1	1	1	1
AT1G03200		unknown protein; BEST Arabidopsis thaliana protein match is: unknown protein (TAIR:AT1G03240.1); Has 2 Blast hits to 2 proteins in 1 species: Archae - 0; Bacteria - 0; Metazoa - 0; Fungi - 0; Plants - 2; Viruses - 0; Other Eukaryotes - 0 (source: NC /.../nk).	-0.506884	-0.158867	0.830285	-0.499641	0.0203615	0.28491	-0.737658	-0.778985	-0.298019	1	1	0.562745	1	1	1	1	1	1
AT1G03210		Phenazine biosynthesis PhzC/PhzF protein	-0.603383	-2.06588	-1.02172	-0.609839	-0.389246	0.365251	-0.392427	0.0397585	0.481914	1	9.82774e-07	0.0068821	1	1	1	1	1	1
AT1G03220		Eukaryotic aspartyl protease family protein	0.736769	-0.708303	-1.79256	0.852505	0.197483	0.0751207	0.134696	-0.513025	0.524475	1	1	0.0892738	1	1	1	1	1	1
AT1G03230		Eukaryotic aspartyl protease family protein	0.29565	-1.80577	-0.909796	0.0920562	-0.226546	0.152681	-0.0728896	0.122426	0.196397	1	0.000128313	0.756435	1	1	1	1	1	1
AT1G03250		unknown protein; Has 89 Blast hits to 89 proteins in 31 species: Archae - 0; Bacteria - 0; Metazoa - 31; Fungi - 0; Plants - 48; Viruses - 0; Other Eukaryotes - 10 (source: NCBI BLink).	0.0801656	0.0487005	0.21905	-0.124474	-0.029968	0.121853	0.113669	0.0539179	0.178464	1	1	1	1	1	1	1	1	1
AT1G03260		SNARE associated Golgi protein family	0.182788	-0.0561334	-0.206578	0.202572	0.0855445	-0.0967566	0.0759543	0.23273	-0.154593	1	1	1	1	1	1	1	1	1
AT1G03270		Putative DUF21 domain-containing protein At1g03270	0.579283	1.40312	-0.11127	0.340899	-0.256515	-0.452147	-0.0469732	-0.400393	-0.382677	1	0.0785508	1	1	1	1	1	1	1
AT1G03280		Transcription factor TFIIE, alpha subunit	-0.177777	-0.362317	-0.100818	-0.258501	-0.066714	0.247844	0.033704	0.161182	0.281043	1	0.514598	1	1	1	1	1	1	1
AT1G03290		unknown protein; BEST Arabidopsis thaliana protein match is: unknown protein (TAIR:AT4G02880.2); Has 13587 Blast hits to 10183 proteins in 1114 species: Archae - 257; Bacteria - 2402; Metazoa - 5637; Fungi - 960; Plants - 675; Viruses - 54; Other Eu /.../es - 3602 (source: NCBI BLink).	-0.84856	-2.3275	-0.938686	-1.27202	0.0808613	0.517156	-0.40773	0.281103	0.526822	1	2.29788e-05	0.206532	0.522311	1	1	1	1	1
AT1G03300	ATDUF1	DOMAIN OF UNKNOWN FUNCTION 724 1	0.323557	1.17839	-0.770696	0.754712	-0.32796	-0.878574	0.633772	0.0766943	-0.894996	1	0.997727	1	1	1	1	1	1	1
AT1G03310	ATISA2	Isoamylase 2, chloroplastic	0.0117189	1.07075	-0.347962	-0.252708	-0.284223	-0.384304	0.394269	-0.479371	-0.398063	1	0.0663977	1	1	1	1	1	1	1
AT1G03320		unknown protein; Has 1038 Blast hits to 683 proteins in 112 species: Archae - 4; Bacteria - 14; Metazoa - 318; Fungi - 117; Plants - 86; Viruses - 8; Other Eukaryotes - 491 (source: NCBI BLink).	0.868887	0.173117	0.191688	0.419769	-0.399058	0.936687	-0.998488	-0.371074	-0.599242	1	1	1	1	1	1	1	1	1
AT1G03330		Sm-like protein LSM2	-0.0270422	-0.174528	0.873683	-0.0283412	-0.0252034	0.170929	0.0633615	0.118109	0.235706	1	1	0.00022311	1	1	1	1	1	1
AT1G03340		unknown protein; BEST Arabidopsis thaliana protein match is: unknown protein (TAIR:AT4G02920.1); Has 44 Blast hits to 41 proteins in 13 species: Archae - 0; Bacteria - 1; Metazoa - 0; Fungi - 0; Plants - 43; Viruses - 0; Other Eukaryotes - 0 (source /.../ BLink).	-0.748219	-0.937826	-0.852672	-0.930895	-0.211802	0.464609	-0.206639	0.347867	1.01774	1	0.184829	0.524416	1	1	1	1	1	1
AT1G03350		BSD domain-containing protein	-0.0386033	-0.376165	-0.0204823	-0.143392	-0.0463115	0.151157	-0.0195801	0.0596664	0.106206	1	0.342582	1	1	1	1	1	1	1
AT1G03360	ATRRP4	ribosomal RNA processing 4	0.202722	-0.0274717	0.413149	0.38228	-0.317831	-0.703379	0.0359961	-0.212487	-0.503752	1	1	1	1	1	1	1	1	1
AT1G03365		Putative E3 ubiquitin-protein ligase RF4	0.117703	-0.0195291	0.378037	-0.0642292	-0.0946815	0.125884	0.132809	-0.197539	0.104488	1	1	0.200346	1	1	1	1	1	1
AT1G03370		C2 and GRAM domain-containing protein At1g03370	-0.687933	-2.36418	-0.770979	-0.476733	-0.134073	0.367841	-0.171036	0.00622993	0.287547	0.462569	4.922e-09	0.0141401	1	1	1	1	1	1
AT1G03380	ATATG18G	Autophagy-related protein 18g	-0.0653837	0.000108527	-0.25736	-0.455152	0.0317848	0.276426	-0.178782	-0.191535	0.120001	1	1	1	1	1	1	1	1	1
AT1G03400		1-aminocyclopropane-1-carboxylate oxidase homolog 4	-0.679178	-2.58275	-1.03633	-0.547732	-0.159628	0.252434	0.23834	0.0512686	0.324818	0.817947	5.71445e-09	0.0020336	1	1	1	1	1	1
AT1G03410	2A6	1-aminocyclopropane-1-carboxylate oxidase homolog 5	0.163961	-0.428257	-0.169979	-0.175829	-0.160102	-0.256946	0.119882	-0.196005	-0.512198	1	0.469063	1	1	1	1	1	1	1
AT1G03420	Sadhu4-2	transposable element gene	0.256585	0.504312	0.275706	0.114493	0.0908122	-0.545733	0.379913	-0.0693794	-0.449387	1	1	1	1	1	1	1	1	1
AT1G03430	AHP5	Histidine-containing phosphotransfer protein 5	-0.263752	-1.38092	-0.72296	-0.667185	-0.108282	0.3264	-0.0387577	0.205707	0.470689	1	2.29788e-05	0.044502	1	1	1	1	1	1
AT1G03440		Leucine-rich repeat (LRR) family protein	0.0652528	-0.244352	0.300971	0.0494312	0.221916	-0.0631125	-1.15208	-0.548413	-0.956107	1	1	1	1	1	1	0.996443	1	1
AT1G03457		RNA-binding protein BRN2	-0.0935948	-1.8374	-0.60998	1.00057	-0.214953	-1.6302	0.162549	0.40467	-1.07926	1	1	1	1	1	1	1	1	1
AT1G03470		Protein NETWORKED 3A	-0.235345	-0.686757	0.178076	0.342523	0.20917	-0.437771	-0.507958	0.915484	-0.535651	1	1	1	1	1	1	1	1	1
AT1G03475	LIN2	Coproporphyrinogen-III oxidase 1, chloroplastic	0.0457386	-0.107949	-0.324007	0.239452	-0.234	0.0311514	0.200225	-0.0485024	-0.14076	1	1	1	1	1	1	1	1	1
AT1G03495		Coumaroyl-CoA:anthocyanidin 3-O-glucoside-6''-O-coumaroyltransferase 2	0.189763	-1.8832	1.4057	1.00259	1.37241	1.08414	-1.46584	0.445904	-0.154687	1	0.198713	0.329488	1	1	1	1	1	1
AT1G03506		snoRNA	-0.222531	-0.243599	0.273972	-0.690563	-0.0287987	0.0462796	-0.996123	-1.14491	0.125105	1	1	1	1	1	1	1	1	1
AT1G03510		Putative pentatricopeptide repeat-containing protein At1g03510	0.926847	0.57684	1.87868	0.842403	-0.124608	0.285264	0.485977	-0.0893586	-1.50739	1	1	0.11509	1	1	1	1	1	1
AT1G03520		Core-2/I-branching beta-1,6-N-acetylglucosaminyltransferase family protein	0.109813	0.027148	0.578714	-0.0337028	0.0454273	-0.148443	0.211719	0.234977	0.228272	1	1	0.551125	1	1	1	1	1	1
AT1G03530	ATNAF1	nuclear assembly factor 1	-0.0167676	0.0212109	0.645526	0.11215	-0.206177	-0.231482	-0.0697993	-0.210964	-0.110683	1	1	0.156761	1	1	1	1	1	1
AT1G03540		Pentatricopeptide repeat-containing protein At1g03540	0.345336	-0.643443	0.436375	0.532744	-0.675768	-0.034029	-0.840085	-0.837598	-0.529726	1	0.381498	1	1	1	1	1	1	1
AT1G03545		Potential natural antisense gene, locus overlaps with AT1G03550	0.536108	0.417187	-0.301446	0.576319	0.300474	-0.276937	0.162293	0.0307169	-1.20873	1	1	1	1	1	1	1	1	1
AT1G03550		Secretory carrier-associated membrane protein 2	-0.4169	0.296273	0.362928	-0.666272	-0.0574132	0.315911	-0.769641	-0.54818	0.209298	1	1	1	1	1	1	1	1	1
AT1G03560		Pentatricopeptide repeat-containing protein At1g03560, mitochondrial	0.218056	0.224074	0.0229731	0.0552382	-0.0128226	-0.0582196	0.243463	-0.129069	-0.123607	1	1	1	1	1	1	1	1	1
AT1G03590		Probable protein phosphatase 2C 1	-0.201391	-0.326439	0.432532	-0.0165199	0.140552	0.268533	-0.180957	-0.0347121	0.294461	1	1	0.884519	1	1	1	1	1	1
AT1G03600	PSB27	Photosystem II repair protein PSB27-H1, chloroplastic	0.377124	1.01567	0.143547	0.27336	-0.178225	-0.522931	0.244	-0.263507	-0.59462	1	0.145126	1	1	1	1	1	1	1
AT1G03610		Protein of unknown function (DUF789)	0.211359	0.633391	0.219409	0.0956176	0.373597	0.0613224	-0.20472	-0.11316	-0.283307	1	0.59227	1	1	1	1	1	1	1
AT1G03620		ELMO/CED-12 family protein	0.89051	0.206403	-0.679311	0.368883	0.0166066	0.015804	-0.304628	-0.351316	-0.409812	1	1	1	1	1	1	1	1	1
AT1G03630	POR C	Protochlorophyllide reductase C, chloroplastic	0.523967	0.743279	-0.40093	0.460568	-0.258439	-0.499735	0.16382	-0.37074	-1.02779	1	0.906257	1	1	1	1	1	1	1
AT1G03650		Acyl-CoA N-acyltransferases (NAT) superfamily protein	-1.13135	-0.345357	1.65066	-0.780632	-0.175152	-0.0188432	-0.776806	-0.181975	-0.354571	1	1	0.000115001	1	1	1	1	1	1
AT1G03660		Ankyrin-repeat containing protein	-3.01538	-5.86604	-4.47236	-2.40658	0.696214	0.521465	-2.95054	0.792801	-0.211704	1	0.00654296	0.0383086	1	1	1	1	1	1
AT1G03680	ATHM1	Thioredoxin M1, chloroplastic	0.122259	0.58281	-0.0795829	-0.00457782	-0.332277	-0.238765	0.289156	-0.162484	-0.243241	1	0.348742	1	1	1	1	1	1	1
AT1G03687		DTW domain-containing protein	0.502932	0.81559	-0.308055	0.267952	-0.0598278	-0.404749	0.163503	-0.458592	-0.565469	1	0.060884	1	1	1	1	1	1	1
AT1G03710		Cystatin/monellin superfamily protein	0.449751	-0.53888	1.43149	0.961484	-1.27492	-1.00518	0.459572	0.0463754	-0.120038	1	1	1	1	1	1	1	1	1
AT1G03730		unknown protein; BEST Arabidopsis thaliana protein match is: unknown protein (TAIR:AT4G03600.1); Has 50 Blast hits to 50 proteins in 10 species: Archae - 0; Bacteria - 0; Metazoa - 0; Fungi - 0; Plants - 50; Viruses - 0; Other Eukaryotes - 0 (source /.../ BLink).	-0.268173	-1.17116	-0.0750883	-0.0158503	-0.0127786	0.338362	-0.77112	0.237714	0.180331	1	0.00593793	1	1	1	1	1	1	1
AT1G03740		Protein kinase superfamily protein	-0.319281	-1.68243	-0.301969	-0.500075	-0.272705	0.302156	-0.318183	-0.216875	0.450406	1	2.82807e-05	1	1	1	1	1	1	1
AT1G03750	CHR9	Switch 2	-0.167481	-0.799192	-0.0902401	-0.0705323	0.30908	0.554948	-0.305925	0.146955	0.382664	1	0.107013	1	1	1	1	1	1	1
AT1G03760		Prefoldin chaperone subunit family protein	-0.285606	-0.888136	0.66007	0.0223605	-0.0076759	0.362181	-0.0290186	0.313842	0.318215	1	0.287793	1	1	1	1	1	1	1
AT1G03770	ATRING1B; RING1B	Putative E3 ubiquitin-protein ligase RING1b; Putative E3 ubiquitin-protein ligase RING1b	-0.144215	-0.759978	0.637288	0.25992	-0.0705968	0.213222	-0.25057	0.0825005	0.538357	1	0.589617	1	1	1	1	1	1	1
AT1G03780	TPX2	Protein TPX2	0.866196	0.843117	-0.279962	1.36702	0.545424	-1.02694	0.809866	0.250139	-1.42253	1	1	1	1	1	1	1	1	1
AT1G03790	SOM	Zinc finger CCCH domain-containing protein 2	0.631902	0.823507	-1.66848	0.710631	1.15308	0.389848	0.689451	0.564348	1.08932	1	1	1	1	1	1	1	1	1
AT1G03800	ERF10	Ethylene-responsive transcription factor 10	1.34748	-0.533628	-0.658678	0.700172	0.715853	0.343141	0.734596	1.52172	0.221466	1	1	1	1	1	1	1	1	1
AT1G03820		unknown protein; FUNCTIONS IN: molecular_function unknown; INVOLVED IN: biological_process unknown; LOCATED IN: endomembrane system; EXPRESSED IN: 21 plant structures; EXPRESSED DURING: 13 growth stages; Has 1345 Blast hits to 1122 proteins in 102 s /.../: Archae - 2; Bacteria - 28; Metazoa - 28; Fungi - 30; Plants - 109; Viruses - 0; Other Eukaryotes - 1148 (source: NCBI BLink).	-0.120266	0.537946	0.564341	-0.26528	-0.389506	-0.0692375	-0.398577	-0.732735	-0.706927	1	1	1	1	1	1	1	1	1
AT1G03830		guanylate-binding family protein	0.219188	0.151533	0.350323	0.587347	-0.372616	-0.241247	0.297288	-0.1357	-0.776504	1	1	1	1	1	1	1	1	1
AT1G03840	MGP	Zinc finger protein MAGPIE	-0.838135	-1.18305	0.00578021	-0.489877	0.442203	0.51674	-0.503037	1.34255	0.619127	1	1	1	1	1	1	1	1	1
AT1G03850		Monothiol glutaredoxin-S13	-3.24398	-6.65411	-5.40512	-2.11763	0.500621	0.751122	-1.8111	1.07666	1.0634	1	0.000707028	0.0029584	1	1	1	1	1	1
AT1G03860	ATPHB2	Prohibitin-2, mitochondrial	-0.154796	-0.395759	0.448058	0.0665328	-0.129004	0.0575921	-0.00472651	0.107414	-0.0230346	1	1	1	1	1	1	1	1	1
AT1G03870	FLA9	Fasciclin-like arabinogalactan protein 9	0.0753068	0.567443	-0.623551	0.4051	0.632318	-0.684877	0.693539	0.0451054	-0.28457	1	1	1	1	1	1	1	1	1
AT1G03880	CRU2	12S seed storage protein CRB	1.56801	0.0246426	-0.800248	2.21469	0.379088	-2.30498	0.161635	1.95089	-2.27409	1	1	1	1	1	1	1	1	1
AT1G03900	ATNAP4	Uncharacterized protein At1g03900	-0.160048	-0.454373	-0.212777	-0.393419	0.115318	0.335564	-0.00978684	0.243001	0.411595	1	0.392205	1	1	1	1	1	1	1
AT1G03905		ABC transporter I family member 19	-0.0123034	-0.565381	0.478426	-0.269811	-0.0235239	0.00920302	0.287462	0.363216	0.297244	1	1	1	1	1	1	1	1	1
AT1G03910		Cactin	-0.00706843	0.204665	1.12249	-0.00923874	0.020577	0.0174632	0.0799575	-0.145706	-0.112446	1	1	1.10305e-07	1	1	1	1	1	1
AT1G03920		Protein kinase family protein	0.591455	-0.140705	0.309415	0.684	0.107436	-0.416893	0.865284	0.296639	0.0237984	1	1	1	1	1	1	1	1	1
AT1G03930	ADK1	dual specificity kinase 1	0.193173	0.56187	0.107384	0.0709953	-0.00679888	-0.0888863	0.00424265	-0.114509	-0.202945	1	0.0856352	1	1	1	1	1	1	1
AT1G03935		snoRNA	-0.284381	0.0443231	-0.632485	-0.589381	0.904339	-0.466889	-0.39381	-0.246283	-0.478917	1	1	1	1	1	1	1	1	1
AT1G03940		Coumaroyl-CoA:anthocyanidin 3-O-glucoside-6''-O-coumaroyltransferase 1	1.94338	3.06384	2.72417	2.78983	2.03628	1.77651	-0.0716261	0.267429	0.989532	1	0.0562292	0.00727155	1	1	1	1	1	1
AT1G03950	VPS2.3	Vacuolar protein sorting-associated protein 2 homolog 3	-0.16007	-0.130734	0.145473	-0.610684	0.160333	0.388426	-0.130007	0.320503	0.472321	1	1	1	1	1	1	1	1	1
AT1G03960		Probable serine/threonine protein phosphatase 2A regulatory subunit B''epsilon	-0.129118	0.088621	-0.00174161	-0.175529	-0.173208	0.0224281	-0.182164	-0.0936257	-0.180336	1	1	1	1	1	1	1	1	1
AT1G03970	GBF4	G-box-binding factor 4	-0.249067	0.198614	0.0040975	-0.275831	-0.139195	0.223394	-0.122088	-0.172678	0.280291	1	1	1	1	1	1	1	1	1
AT1G03980	ATPCS2	Glutathione gamma-glutamylcysteinyltransferase 2	0.643802	-1.18574	0.914682	-0.0737209	-0.144573	1.38124	0.874645	0.192865	1.20488	1	1	1	1	1	1	1	1	1
AT1G03990		Long-chain-alcohol oxidase FAO1	0.194293	0.693422	3.23174	1.08711	-1.07115	-0.762499	-0.692428	-0.375276	0.0984627	1	1	1.77351e-05	1	1	1	1	1	1
AT1G04000		unknown protein; BEST Arabidopsis thaliana protein match is: unknown protein (TAIR:AT5G44060.1); Has 62 Blast hits to 62 proteins in 10 species: Archae - 0; Bacteria - 0; Metazoa - 0; Fungi - 0; Plants - 62; Viruses - 0; Other Eukaryotes - 0 (source /.../ BLink).	0.0116597	-0.160719	-0.452622	-0.0591121	0.00288108	-0.0888902	0.224722	-0.0894167	-0.30708	1	1	0.931297	1	1	1	1	1	1
AT1G04010	PSAT1	Phospholipid--sterol O-acyltransferase	0.00234729	0.341709	0.204274	0.0456968	-0.0715112	-0.443884	0.139766	-0.215336	-0.445538	1	1	1	1	1	1	1	1	1
AT1G04020	ATBARD1	BRCA1-associated RING domain protein 1	0.189503	-0.811896	-1.15097	0.121711	-0.492653	0.20405	-0.265981	0.0192523	-0.506588	1	1	1	1	1	1	1	1	1
AT1G04030		unknown protein; BEST Arabidopsis thaliana protein match is: unknown protein (TAIR:AT5G44040.1); Has 1835 Blast hits to 1511 proteins in 238 species: Archae - 7; Bacteria - 164; Metazoa - 377; Fungi - 135; Plants - 187; Viruses - 22; Other Eukaryote /.../3 (source: NCBI BLink).	-0.00938009	0.227567	-0.677992	-0.0453887	0.0382936	-0.40824	0.0763574	0.709427	-0.0842277	1	1	0.722166	1	1	1	1	1	1
AT1G04040		HAD superfamily, subfamily IIIB acid phosphatase	-0.0768206	0.54523	-0.961556	0.130098	0.306757	-1.09589	-0.0657278	-0.434601	-0.866331	1	1	1	1	1	1	1	1	1
AT1G04050	SUVR1	Histone-lysine N-methyltransferase SUVR1	0.223558	-0.0913361	0.140747	0.369449	-0.227124	-0.706906	0.971585	-0.0719128	0.109448	1	1	1	1	1	1	0.965886	1	1
AT1G04070	TOM22-I	Mitochondrial import receptor subunit TOM9-1	-0.131374	-0.427329	0.53795	-0.246296	-0.247016	0.0783388	0.101121	0.279167	0.155978	1	0.875318	0.291731	1	1	1	1	1	1
AT1G04080	PRP39	Tetratricopeptide repeat (TPR)-like superfamily protein	0.0193507	0.0680012	0.450389	0.172271	-0.0450184	0.103858	0.0140981	-0.0506051	0.0663462	1	1	0.00807867	1	1	1	1	1	1
AT1G04090		Plant protein of unknown function (DUF946)	0.396341	-0.870633	0.0326572	0.558052	-1.12141	-1.50689	1.13946	0.379851	1.7738	1	1	1	1	1	1	1	1	1
AT1G04100	IAA10	Auxin-responsive protein IAA10	0.0461577	-0.67936	-0.402137	-0.297954	0.0918209	-0.0572459	0.0878406	-0.110484	0.112897	1	0.481627	1	1	1	1	1	1	1
AT1G04110	SDD1	Subtilisin-like protease SBT1.2	0.46461	0.706291	0.165675	0.827651	0.937444	0.262861	-0.802146	-0.25157	-1.89083	1	1	1	1	1	1	1	1	1
AT1G04120	ATMRP5; MRP5	ABC transporter C family member 5; ABC transporter C family member 5	0.098874	-1.15181	-0.214329	-0.0344588	0.210555	0.157304	-0.0266142	0.0912417	0.178147	1	0.0190526	1	1	1	1	1	1	1
AT1G04130	TPR2	Tetratricopeptide repeat (TPR)-like superfamily protein	0.135529	-0.066623	-0.368575	-0.411195	-0.141116	-0.0489325	0.190601	-0.155439	0.139548	1	1	1	1	1	1	1	1	1
AT1G04140		Transducin family protein / WD-40 repeat family protein	-0.168213	-0.27134	-0.260798	-0.08798	-0.018412	0.269427	-0.27677	-0.0260569	0.142405	1	0.903289	1	1	1	1	1	1	1
AT1G04160	XIB	Myosin-8	0.687932	0.427716	-0.36214	0.825713	-0.13848	-0.896213	0.431829	-0.207321	-1.13391	1	1	1	1	1	1	1	1	1
AT1G04170	EIF2 GAMMA	eukaryotic translation initiation factor 2 gamma subunit	0.0512329	0.0135172	0.15864	0.320847	-0.114602	-0.255552	-0.0560028	0.0100438	-0.167315	1	1	1	1	1	1	1	1	1
AT1G04190	TPR3	Tetratricopeptide repeat (TPR)-like superfamily protein	-0.0788118	-0.0630638	0.0186094	-0.0447873	-0.228297	-0.184723	0.0922432	-0.104544	-0.0229623	1	1	1	1	1	1	1	1	1
AT1G04200		FUNCTIONS IN: molecular_function unknown; INVOLVED IN: N-terminal protein myristoylation; LOCATED IN: cellular_component unknown; EXPRESSED IN: 22 plant structures; EXPRESSED DURING: 13 growth stages; CONTAINS InterPro DOMAIN/s: Dymeclin (InterPro:I /.../42); Has 395 Blast hits to 389 proteins in 117 species: Archae - 0; Bacteria - 0; Metazoa - 262; Fungi - 21; Plants - 68; Viruses - 0; Other Eukaryotes - 44 (source: NCBI BLink).	-0.0396172	-0.700068	-1.30863	-0.195141	0.0637133	-0.0564769	-0.166867	0.0806199	-0.275302	1	0.177181	0.00282978	1	1	1	1	1	1
AT1G04210		Leucine-rich repeat protein kinase family protein	0.214287	-0.298888	0.261642	0.276494	-0.170233	-0.0893897	-0.121472	-0.144649	-0.121037	1	0.344527	0.712456	1	1	1	1	1	1
AT1G04220	KCS2	3-ketoacyl-CoA synthase 17	0.218984	1.56213	1.96529	-1.48023	0.775279	-0.472737	0.80175	-0.0507111	0.107987	1	1	0.170678	1	1	1	1	1	1
AT1G04230		Protein of unknown function (DUF2361)	0.118437	-0.263447	0.0797001	-0.255459	0.0140984	0.208759	-0.163093	-0.0112501	0.226009	1	1	1	1	1	1	1	1	1
AT1G04240	SHY2	Auxin-responsive protein IAA3	0.288148	2.34034	0.55351	0.203561	0.550585	-0.563637	0.613593	0.445518	-0.542341	1	0.0110455	1	1	1	1	1	1	1
AT1G04250	AXR3	Auxin-responsive protein IAA17	0.398649	1.79654	0.698266	0.323064	-0.0484122	-0.443847	-0.0272485	-0.342119	-1.07204	1	0.00207176	0.801002	1	1	1	1	1	1
AT1G04260	MPI7	PRA1 family protein D	-0.0830907	-0.833128	0.494224	-0.267354	0.0212085	0.308633	0.112448	0.0605341	0.371085	1	0.00101514	0.103676	1	1	1	1	1	1
AT1G04270	RPS15	40S ribosomal protein S15-1	0.114236	0.106321	0.50633	0.291621	-0.226796	-0.517472	-0.0284531	-0.0235527	-0.374134	1	1	0.514777	1	1	1	1	1	1
AT1G04280		P-loop containing nucleoside triphosphate hydrolases superfamily protein	-1.13201	-2.03853	-2.0789	-1.61906	0.131854	0.570515	-0.985693	0.116423	0.700085	1	0.000993099	0.000607547	0.800909	1	1	1	1	1
AT1G04290		Thioesterase superfamily protein	0.21482	0.0478147	-0.038268	0.0190266	0.118905	-0.0397809	0.173218	-0.0537293	-0.191078	1	1	1	1	1	1	1	1	1
AT1G04295		other RNA	0.155758	0.557446	0.49361	0.215679	0.478006	-0.0603398	-0.241171	0.00578169	-0.0834828	1	1	1	1	1	1	1	1	1
AT1G04300		TRAF-like superfamily protein	0.0474824	-0.12983	0.534027	0.101436	0.0559538	0.24197	-0.12172	-0.0602621	0.116267	1	1	0.247798	1	1	1	1	1	1
AT1G04310	ERS2	Ethylene response sensor 2	0.295461	-0.432388	1.24143	0.142031	0.445611	0.545492	0.348963	0.101311	0.62891	1	1	1	1	1	1	1	1	1
AT1G04330		unknown protein; FUNCTIONS IN: molecular_function unknown; INVOLVED IN: biological_process unknown; LOCATED IN: chloroplast; BEST Arabidopsis thaliana protein match is: unknown protein (TAIR:AT3G23170.1); Has 74 Blast hits to 74 proteins in 6 specie /.../hae - 0; Bacteria - 0; Metazoa - 0; Fungi - 0; Plants - 74; Viruses - 0; Other Eukaryotes - 0 (source: NCBI BLink).	0.0477003	0.0777483	-1.33131	0.684783	1.79156	0.195622	0.401198	0.235666	-0.644738	1	1	1	1	1	1	1	1	1
AT1G04340		HR-like lesion-inducing protein-related	-0.125062	-0.142137	0.543814	-0.11568	0.00697775	0.0753346	0.0190241	0.182133	0.0827352	1	1	0.0534486	1	1	1	1	1	1
AT1G04350		1-aminocyclopropane-1-carboxylate oxidase homolog 6	0.125302	0.870176	0.158947	-0.0278522	0.144018	-0.123845	0.371524	0.0422432	0.0197442	1	0.00169791	1	1	1	1	1	1	1
AT1G04360		RING-H2 finger protein ATL1	0.594025	-0.0261291	-0.264317	0.698409	-0.379705	-1.10108	0.482107	-1.34995	-0.542815	1	1	1	1	1	1	1	1	1
AT1G04390		BTB/POZ domain-containing protein	-0.222862	-0.12074	0.0377927	-0.0723243	0.00279915	-0.073318	-0.22689	0.20441	-0.105715	1	1	1	1	1	1	1	1	1
AT1G04400	CRY2	Cryptochrome-2	-0.327926	0.161642	0.0408661	-0.0645247	0.0531201	0.162491	-0.323615	-0.0945808	0.104739	1	1	1	1	1	1	1	1	1
AT1G04410		Malate dehydrogenase, cytoplasmic 1	-0.228901	0.0614284	-0.187352	-0.229383	-0.0924031	0.0826574	-0.0489913	0.0236875	0.190596	1	1	1	1	1	1	1	1	1
AT1G04420		NAD(P)-linked oxidoreductase superfamily protein	0.310513	0.778225	0.914026	0.371446	-0.250163	-0.614423	0.181674	-0.213838	-0.71637	1	0.575626	0.256617	1	1	1	1	1	1
AT1G04425		other RNA	1.01051	-0.0933349	-1.17225	1.41839	0.396374	-1.19739	-0.678134	0.630049	-2.65057	1	1	1	1	1	1	1	1	1
AT1G04430		Probable methyltransferase PMT8	0.19122	1.01621	-0.539847	0.498773	0.241189	-0.957801	0.47313	-0.0392498	-0.82278	1	0.141874	1	1	1	1	1	1	1
AT1G04440	CKL13	casein kinase like 13	-0.0851424	-0.805617	-0.750668	-0.267142	0.10179	0.357603	-0.00127715	0.154152	0.288621	1	0.0160885	0.0342242	1	1	1	1	1	1
AT1G04480		60S ribosomal protein L23	0.0990412	0.0586222	0.765055	0.308619	-0.14127	-0.479004	-0.0243261	0.0928467	-0.205559	1	1	0.0185456	1	1	1	1	1	1
AT1G04490		Protein of unknown function (DUF3527)	0.34912	-4.4311	-4.54735	0.427419	1.08585	0.511462	-0.190577	0.537835	1.01659	1	0.0826194	0.00908936	1	1	1	1	1	1
AT1G04500		CCT motif family protein	0.057304	-0.419114	-2.52873	-0.418316	-0.452432	-0.20823	-0.334847	-1.26313	0.185642	1	1	0.0670821	1	1	1	1	1	1
AT1G04510	MAC3A	Pre-mRNA-processing factor 19 homolog 1	-0.0116346	-0.178209	0.356052	0.0505337	-0.00923426	-0.00855379	-0.0448892	0.080047	-0.0295944	1	1	0.0913809	1	1	1	1	1	1
AT1G04520	PDLP2	Cysteine-rich repeat secretory protein 3	0.270899	1.15192	0.238914	0.163126	0.272303	-1.02586	-0.0410067	-0.395259	-1.67222	1	1	1	1	1	1	1	1	1
AT1G04530	TPR4	Tetratricopeptide repeat (TPR)-like superfamily protein	-0.0959097	-1.49396	-0.170224	-0.199051	-0.171222	-0.178307	-0.29135	0.291253	-0.228868	1	5.71445e-09	1	1	1	1	1	1	1
AT1G04540		Calcium-dependent lipid-binding (CaLB domain) family protein	-0.861805	-1.23329	-1.30234	-1.80023	-0.383411	-0.921802	-1.01882	0.76494	-0.987598	1	1	1	1	1	1	1	1	1
AT1G04550	IAA12	Auxin-responsive protein IAA12	0.019782	0.0941469	0.171705	-0.195023	-0.0776721	-0.134268	-0.0484616	0.00968063	-0.195121	1	1	1	1	1	1	1	1	1
AT1G04555		unknown protein; FUNCTIONS IN: molecular_function unknown; INVOLVED IN: biological_process unknown; LOCATED IN: cellular_component unknown; BEST Arabidopsis thaliana protein match is: unknown protein (TAIR:AT4G33380.1); Has 84 Blast hits to 83 prote /.../ 15 species: Archae - 0; Bacteria - 0; Metazoa - 9; Fungi - 0; Plants - 75; Viruses - 0; Other Eukaryotes - 0 (source: NCBI BLink).	-0.0129045	-0.186766	-0.105579	-0.500963	-0.0205288	0.257419	-0.312179	0.512333	0.309011	1	1	1	1	1	1	1	1	1
AT1G04570		Probable folate-biopterin transporter 8, chloroplastic	-0.0135592	-0.124631	0.89031	-1.01439	0.365118	0.207228	-0.40019	0.266315	-0.036362	1	1	0.487098	1	1	1	1	1	1
AT1G04580	AAO4	Benzaldehyde dehydrogenase (NAD(+))	1.50618	-0.23876	-5.53369	0.459218	1.90059	-0.237079	-0.355659	-0.749136	0.595615	1	1	0.00424234	1	1	1	1	1	1
AT1G04590		BEST Arabidopsis thaliana protein match is: Pentatricopeptide repeat (PPR) superfamily protein (TAIR:AT4G21190.1); Has 111 Blast hits to 111 proteins in 15 species: Archae - 0; Bacteria - 0; Metazoa - 0; Fungi - 0; Plants - 109; Viruses - 0; Other E /.../tes - 2 (source: NCBI BLink).	0.0211382	0.799338	0.50705	0.043726	-0.202835	-0.386309	0.0513839	-0.193483	-0.449807	1	0.000663273	0.0920187	1	1	1	1	1	1
AT1G04600	XIA	Myosin-7	-4.27528	-2.64506	-2.73561	-3.57376	-0.7712	-0.546544	-2.49314	-0.857686	-0.877507	0.348598	0.484546	0.21374	0.719192	1	1	1	1	1
AT1G04620		7-hydroxymethyl chlorophyll a reductase, chloroplastic	0.196601	0.448243	1.43788	0.3173	-0.266952	-0.131679	0.124358	-0.371988	-0.236469	1	1	0.00977375	1	1	1	1	1	1
AT1G04630	MEE4	NADH dehydrogenase	0.126457	0.120124	0.266707	0.15792	-0.0661705	0.00471626	0.253048	0.036732	0.0543763	1	1	1	1	1	1	1	1	1
AT1G04635	EMB1687	Probable ribonuclease P/MRP protein subunit POP5	0.409591	0.217094	0.181213	0.278721	-0.256777	-0.77624	0.255155	-0.289242	-0.0362396	1	1	1	1	1	1	1	1	1
AT1G04640	LIP2	Octanoyltransferase	-0.0224618	0.379975	0.232597	0.0845062	-0.249068	-0.362874	-0.00183174	-0.306426	-0.341431	1	1	1	1	1	1	1	1	1
AT1G04650		unknown protein; Has 30201 Blast hits to 17322 proteins in 780 species: Archae - 12; Bacteria - 1396; Metazoa - 17338; Fungi - 3422; Plants - 5037; Viruses - 0; Other Eukaryotes - 2996 (source: NCBI BLink).	0.308336	-0.99303	-0.742165	0.43868	-0.701385	0.0886608	0.599627	-0.368534	-0.819341	1	0.330289	1	1	1	1	1	1	1
AT1G04660		glycine-rich protein	1.29173	2.12977	-0.434175	0.293215	0.574621	-2.97205	-0.873744	0.133484	-2.94481	1	1	1	1	1	1	1	1	1
AT1G04680		Probable pectate lyase 1	0.289651	0.502369	-0.297851	0.193406	-0.0257545	-0.612741	0.169266	-0.461168	-1.04996	1	1	1	1	1	1	1	1	1
AT1G04690	KAB1	Probable voltage-gated potassium channel subunit beta	-0.216359	-0.360527	-0.738084	-0.281652	0.0342179	0.125007	-0.0656	0.0279423	0.133438	1	1	0.0705332	1	1	1	1	1	1
AT1G04700		PB1 domain-containing protein tyrosine kinase	-0.0272326	1.33199	1.18755	0.161878	0.14904	-0.426681	-0.838386	-0.443042	-0.437097	1	0.0595859	0.0938432	1	1	1	1	1	1
AT1G04710	KAT1	3-ketoacyl-CoA thiolase 1, peroxisomal	0.305124	0.831993	-0.35982	0.254774	-0.187319	-0.616852	0.274544	-0.365917	-0.545141	1	0.0571547	1	1	1	1	1	1	1
AT1G04730	CTF18	P-loop containing nucleoside triphosphate hydrolases superfamily protein	0.334155	-0.86945	-0.494189	0.39232	-0.297945	0.224366	0.464367	0.412752	-0.35552	1	0.500427	1	1	1	1	1	1	1
AT1G04750	VAMP7B	Vesicle-associated membrane protein 721	-0.193986	-0.663559	-0.365533	-0.226022	0.0393739	0.25953	-0.0252716	0.412365	0.345116	1	0.0361973	0.921327	1	1	1	1	1	1
AT1G04760	ATVAMP726	Putative vesicle-associated membrane protein 726	2.51873	-0.0693607	0.000773555	1.33977	-0.759831	0.292912	1.60545	0.677572	0.261106	0.231835	1	1	1	1	1	1	1	1
AT1G04770		Protein SULFUR DEFICIENCY-INDUCED 2	-1.21343	-0.246866	-0.245491	0.377257	0.000904256	-0.244229	-0.714011	0.0512638	0.0295179	1	1	1	1	1	1	1	1	1
AT1G04778		unknown protein; FUNCTIONS IN: molecular_function unknown; INVOLVED IN: biological_process unknown; LOCATED IN: cellular_component unknown; Has 0 Blast hits to 0 proteins in 0 species (source: NCBI BLink).	-0.158386	-1.0116	-1.26021	-1.36173	0.398666	-0.00541259	-0.570397	1.0926	0.577276	1	1	1	1	1	1	1	1	1
AT1G04780		Ankyrin repeat family protein	-0.28567	-0.685065	0.094987	-0.0947393	0.127369	0.18936	-0.267934	0.0503117	0.361922	1	0.0636892	1	1	1	1	1	1	1
AT1G04790		RING/U-box superfamily protein	0.00700947	-0.157006	0.487954	-0.102376	-0.164735	0.0260317	0.00876296	-0.105166	0.135119	1	1	0.0478508	1	1	1	1	1	1
AT1G04800		glycine-rich protein	0.464125	0.371228	0.376969	0.723906	0.480213	0.114627	-0.378375	-0.549753	-0.880929	1	1	1	1	1	1	1	1	1
AT1G04810		26S proteasome non-ATPase regulatory subunit 1 homolog B	-0.0447915	-0.614484	-0.0435337	-0.0958513	0.131604	0.446326	-0.196268	0.0167955	0.318907	1	0.148054	1	1	1	1	1	1	1
AT1G04820	TUA4	Tubulin alpha-4 chain	0.351677	0.113018	-0.447126	0.319531	-0.110683	-0.500771	0.433657	-0.120971	-0.511577	1	1	1	1	1	1	1	1	1
AT1G04830		Ypt/Rab-GAP domain of gyp1p superfamily protein	0.167513	-0.0200478	-0.126486	0.0497289	0.180983	0.264237	0.235448	0.112132	0.0202584	1	1	1	1	1	1	1	1	1
AT1G04840		Pentatricopeptide repeat-containing protein At1g04840	1.03879	0.0889682	0.532537	0.870695	-0.518291	0.103275	-0.235697	-0.0365945	-0.82127	1	1	1	1	1	1	1	1	1
AT1G04850		ubiquitin-associated (UBA)/TS-N domain-containing protein	-0.076792	-0.222928	-0.157435	-0.182846	0.176818	0.294322	-0.108592	0.25289	0.34241	1	1	1	1	1	1	1	1	1
AT1G04860	UBP2	Ubiquitin carboxyl-terminal hydrolase 2	-0.115338	-0.120483	0.370835	0.085034	-0.0264242	0.0311638	-0.0976271	0.0161086	-0.00247484	1	1	0.387583	1	1	1	1	1	1
AT1G04870	PRMT10	Protein arginine N-methyltransferase PRMT10	-0.0376209	-1.02346	0.0876213	0.111151	-0.20234	-0.011556	-0.129087	0.10462	0.13569	1	0.00121994	1	1	1	1	1	1	1
AT1G04900		Protein of unknown function (DUF185)	0.146453	0.281512	-0.0709912	0.502645	-0.129121	-0.389371	0.135009	-0.331543	-0.648322	1	1	1	1	1	1	1	1	1
AT1G04910		Uncharacterized protein At1g04910	0.0110399	-0.0295198	-0.437358	-0.143776	-0.00723646	-0.0089365	0.0469069	-0.150264	0.0730774	1	1	0.161655	1	1	1	1	1	1
AT1G04920	ATSPS3F	Probable sucrose-phosphate synthase 3	0.423616	0.460188	0.380311	0.337333	-0.0851567	-0.372053	-0.601243	-1.48405	-0.94393	1	1	1	1	1	1	1	1	1
AT1G04930		hydroxyproline-rich glycoprotein family protein	-0.117154	-0.256363	0.549061	-0.354932	0.0577007	0.267353	0.106666	-0.0261001	-0.14749	1	1	1	1	1	1	1	1	1
AT1G04940	TIC20	Protein TIC 20-I, chloroplastic	0.318469	0.419038	-1.18008	0.893517	-0.192118	-0.450801	0.629758	0.464181	-0.918985	1	1	0.728166	1	1	1	1	1	1
AT1G04945		HIT-type Zinc finger family protein	-0.244203	-0.219881	0.917345	-0.28789	-0.0273801	-0.0477248	-0.118041	0.0292585	0.0319022	1	1	0.0292953	1	1	1	1	1	1
AT1G04950	TAFII59	Transcription initiation factor TFIID subunit 6	0.155286	0.290982	0.794034	0.0214368	-0.0994581	-0.103569	-0.084443	-0.244713	-0.152186	1	1	0.00286103	1	1	1	1	1	1
AT1G04960		Protein of unknown function (DUF1664)	-0.0684623	-0.441995	-0.0528042	-0.264194	0.146781	0.217739	-0.0203895	0.116856	0.328766	1	0.328971	1	1	1	1	1	1	1
AT1G04970		Putative BPI/LBP family protein At1g04970	-0.0941554	-0.370718	-0.931761	-0.222299	0.107714	0.369582	-0.229108	-0.0425245	0.373571	1	1	0.00565347	1	1	1	1	1	1
AT1G04980	ATPDIL2-2	Protein disulfide-isomerase like 2-2	-1.76819	-1.98752	-1.69621	-1.52972	-0.307506	0.877285	-1.00612	0.1785	0.584475	1	0.252662	1	1	1	1	1	1	1
AT1G04985		unknown protein; Has 37 Blast hits to 37 proteins in 11 species: Archae - 0; Bacteria - 0; Metazoa - 0; Fungi - 0; Plants - 37; Viruses - 0; Other Eukaryotes - 0 (source: NCBI BLink).	-0.0101223	-0.00912357	0.376351	-0.0634444	0.035678	0.155966	0.0562594	0.124641	0.204797	1	1	0.0641166	1	1	1	1	1	1
AT1G04990		Zinc finger CCCH domain-containing protein 3	-0.471394	-0.325339	-1.17321	-0.587887	0.139177	0.442509	-0.255086	0.341293	0.628736	1	1	0.140302	1	1	1	1	1	1
AT1G05000		Probable tyrosine-protein phosphatase At1g05000	-1.16359	-0.897788	-2.23101	-0.356963	-0.204437	0.662286	-0.665002	0.750279	0.785996	1	1	0.00307791	1	1	1	1	1	1
AT1G05010	EFE	1-aminocyclopropane-1-carboxylate oxidase 4	0.419645	-1.95233	-0.994049	-0.130449	-0.0932317	0.659089	0.0757209	0.27046	0.585862	1	2.29862e-05	0.0301198	1	1	1	1	1	1
AT1G05020		Clathrin coat assembly protein AP180	0.79609	-3.519	-2.25659	-0.0412973	-0.28764	0.184689	0.557934	0.766454	0.594824	1	0.000156897	0.0591212	1	1	1	1	1	1
AT1G05030		Probable plastidic glucose transporter 1	0.127158	-0.48717	-0.354134	0.00173137	-0.258507	0.183365	0.0761701	0.22374	-0.0170097	1	0.0784872	0.851146	1	1	1	1	1	1
AT1G05055	ATGTF2H2	general transcription factor II H2	-0.248628	-0.0351758	0.106382	-0.140143	-0.173439	0.0360279	-0.364934	0.00312154	0.219655	1	1	1	1	1	1	1	1	1
AT1G05060		unknown protein; Has 34 Blast hits to 34 proteins in 13 species: Archae - 0; Bacteria - 0; Metazoa - 0; Fungi - 0; Plants - 34; Viruses - 0; Other Eukaryotes - 0 (source: NCBI BLink).	-0.174816	-0.608543	-0.242284	-0.41984	-0.218732	0.194819	-0.109712	0.0678523	0.147252	1	0.0551252	1	1	1	1	1	1	1
AT1G05065	CLE20	CLAVATA3/ESR (CLE)-related protein 20	0.0176002	1.07099	0.670871	-0.864513	-0.0847998	-0.271044	0.0808777	0.12214	-0.859871	1	0.0717577	1	1	1	1	1	1	1
AT1G05070		Protein of unknown function (DUF1068)	0.157846	0.800525	0.0518124	-0.296344	0.0184103	0.0129204	0.0604223	0.0462853	-0.00473304	1	0.0126286	1	1	1	1	1	1	1
AT1G05090		dentin sialophosphoprotein-related	-0.11334	-0.113559	-0.0660989	-0.152867	0.315779	0.146251	0.333466	0.369076	0.412487	1	1	1	1	1	1	1	1	1
AT1G05100	MAPKKK18	mitogen-activated protein kinase kinase kinase 18	1.13704	-1.9802	0.0159481	0.621144	0.0217694	-0.0131852	0.465291	-0.504508	0.270761	1	0.231004	1	1	1	1	1	1	1
AT1G05120		Helicase protein with RING/U-box domain	-0.0448579	-0.744582	0.292156	-0.224462	-0.133455	0.315703	-0.125335	0.0814392	0.512202	1	0.0258061	1	1	1	1	1	1	1
AT1G05140		Probable membrane metalloprotease ARASP2, chloroplastic	0.0355753	0.78716	0.0719831	-0.105219	-0.207652	-0.128453	0.277321	-0.190402	-0.145727	1	0.00478027	1	1	1	1	1	1	1
AT1G05150		Uncharacterized TPR repeat-containing protein At1g05150	0.122269	0.101122	0.05644	0.0866208	-0.0867239	0.0564544	-0.153476	-0.185847	-0.0349603	1	1	1	1	1	1	1	1	1
AT1G05160	CYP88A3	Ent-kaurenoic acid oxidase 1	-0.0888018	-0.0584707	0.642601	-0.255724	0.106204	0.20685	-0.170757	0.41624	0.172596	1	1	0.326155	1	1	1	1	1	1
AT1G05170		Probable beta-1,3-galactosyltransferase 2	0.124934	-1.61034	0.529379	-1.04397	0.101456	0.0244081	0.0654433	0.299038	0.0387229	1	0.0623558	1	1	1	1	1	1	1
AT1G05180	AXR1	NEDD8-activating enzyme E1 regulatory subunit	-0.194529	-0.716006	-0.0974646	-0.365983	-0.0201282	0.311117	-0.0375747	0.10073	0.289421	1	0.00983156	1	1	1	1	1	1	1
AT1G05190	emb2394	50S ribosomal protein L6, chloroplastic	0.325969	0.813332	0.420542	0.469477	-0.0496018	-0.391194	0.203131	-0.162993	-0.580199	1	0.480573	1	1	1	1	1	1	1
AT1G05200	ATGLR3.4	Glutamate receptor 3.4	-0.0070572	0.191338	-0.0626449	-0.338072	-0.164377	-0.447703	-0.168685	-0.26548	-0.511002	1	1	1	1	1	1	1	1	1
AT1G05205		unknown protein; Has 44 Blast hits to 44 proteins in 16 species: Archae - 0; Bacteria - 0; Metazoa - 0; Fungi - 0; Plants - 44; Viruses - 0; Other Eukaryotes - 0 (source: NCBI BLink).	0.373477	-0.137802	-0.643197	0.236951	-0.111774	0.21075	0.0167819	0.376676	0.262256	1	1	0.127397	1	1	1	1	1	1
AT1G05210		Transmembrane protein 97, predicted	0.102634	-1.33081	-0.530987	0.402529	-0.0598054	-0.60524	0.0100584	0.021952	-0.525349	1	0.0170191	1	1	1	1	1	1	1
AT1G05220		Transmembrane protein 97, predicted	-2.13444	-2.05575	-2.37784	-2.5974	-0.197221	-0.361359	-2.07689	0.491442	-0.0609908	1	0.0137209	0.0262818	0.900144	1	1	1	1	1
AT1G05230	HDG2	Homeobox-leucine zipper protein HDG2	0.227322	0.278057	0.765845	0.149821	-0.43127	0.159182	0.0605643	-0.286755	0.148794	1	1	0.024956	1	1	1	1	1	1
AT1G05270		TraB family protein	-0.0854863	0.047168	0.908796	-0.023391	0.00421152	0.231802	-0.0614965	-0.0704676	0.18073	1	1	6.81143e-05	1	1	1	1	1	1
AT1G05300	ZIP5	Zinc transporter 5	0.496395	-1.35146	-0.5953	0.110951	-0.208391	0.790505	0.270463	-0.254588	0.182389	1	0.257549	1	1	1	1	1	1	1
AT1G05310		Probable pectinesterase 8	0.499144	0.810259	-0.315113	1.13594	1.20067	0.536363	0.784753	0.622221	-0.0599953	1	1	1	1	1	1	1	1	1
AT1G05320		FUNCTIONS IN: molecular_function unknown; INVOLVED IN: biological_process unknown; LOCATED IN: cellular_component unknown; EXPRESSED IN: fruit, egg cell; CONTAINS InterPro DOMAIN/s: Prefoldin (InterPro:IPR009053); BEST Arabidopsis thaliana protein m /.../s: unknown protein (TAIR:AT2G32240.1); Has 267650 Blast hits to 119772 proteins in 3899 species: Archae - 3706; Bacteria - 62589; Metazoa - 106546; Fungi - 19914; Plants - 13918; Viruses - 1287; Other Eukaryotes - 59690 (source: NCBI BLink).	0.237289	0.304829	0.461081	-0.30801	-0.360643	0.0378915	-0.110116	-0.430576	0.0345599	1	1	1	1	1	1	1	1	1
AT1G05340		unknown protein; FUNCTIONS IN: molecular_function unknown; INVOLVED IN: biological_process unknown; LOCATED IN: chloroplast; EXPRESSED IN: 14 plant structures; EXPRESSED DURING: 7 growth stages; BEST Arabidopsis thaliana protein match is: unknown pr /.../(TAIR:AT2G32210.1); Has 189 Blast hits to 189 proteins in 27 species: Archae - 0; Bacteria - 0; Metazoa - 0; Fungi - 21; Plants - 168; Viruses - 0; Other Eukaryotes - 0 (source: NCBI BLink).	-1.04006	-1.17342	-1.11883	-0.390212	0.648428	0.398101	-1.08923	-0.00777406	0.266492	1	1	1	1	1	1	1	1	1
AT1G05350		Ubiquitin-like modifier-activating enzyme 5	-0.300499	-1.12784	-0.797411	-0.0976569	0.0692885	0.06993	0.0763285	0.331286	0.0949547	1	5.26215e-05	0.00806959	1	1	1	1	1	1
AT1G05360		Vacuole membrane protein KMS2	0.128282	0.0370582	0.221219	0.28169	0.0420531	0.110298	0.127626	0.228596	0.0220996	1	1	1	1	1	1	1	1	1
AT1G05370		Sec14p-like phosphatidylinositol transfer family protein	0.303324	1.17459	0.946237	0.0909918	2.60388	0.257277	-0.787143	1.77729	-1.1391	1	1	1	1	1	1	1	1	1
AT1G05380		Acyl-CoA N-acyltransferase with RING/FYVE/PHD-type zinc finger protein	0.20808	-0.318758	0.425881	0.271188	-0.0740737	0.051103	-0.108732	-0.230807	-0.110306	1	0.580275	0.148952	1	1	1	1	1	1
AT1G05385	LPA19	Photosystem II D1 precursor processing protein PSB27-H2, chloroplastic	0.0536918	1.46718	0.465476	0.296369	0.150916	-0.214847	0.0648382	-0.305026	-0.371076	1	0.000878386	1	1	1	1	1	1	1
AT1G05400		unknown protein; BEST Arabidopsis thaliana protein match is: unknown protein (TAIR:AT1G06810.1); Has 31 Blast hits to 31 proteins in 2 species: Archae - 0; Bacteria - 0; Metazoa - 0; Fungi - 0; Plants - 31; Viruses - 0; Other Eukaryotes - 0 (source: /.../BLink).	-0.0589914	0.866715	0.253068	0.0686317	0.892696	0.337459	0.294056	1.39137	1.35947	1	1	1	1	1	1	1	1	1
AT1G05410		Protein of unknown function (DUF1423)	0.109926	0.511808	1.13876	0.0854151	0.0138325	-0.0634734	-0.0831663	0.209692	-0.0231496	1	0.037457	1.04087e-06	1	1	1	1	1	1
AT1G05420	ATOFP12	Transcription repressor OFP12	0.555108	1.97237	-1.026	1.52003	0.934471	0.180849	1.63665	-0.008356	0.110515	1	0.0465505	1	1	1	1	1	1	1
AT1G05430		unknown protein; Has 31 Blast hits to 31 proteins in 9 species: Archae - 0; Bacteria - 0; Metazoa - 0; Fungi - 0; Plants - 31; Viruses - 0; Other Eukaryotes - 0 (source: NCBI BLink).	0.0610097	0.0257407	-0.616905	0.00204956	0.101649	0.180841	0.131721	0.0282706	0.184154	1	1	0.000386578	1	1	1	1	1	1
AT1G05440		C-8 sterol isomerases	0.484406	-0.552277	0.641823	0.736922	0.0914219	1.53818	0.218788	-2.02573	-1.22962	1	1	1	1	1	1	1	1	1
AT1G05460	SDE3	Probable RNA helicase SDE3	0.390994	1.07026	-0.290403	0.249947	0.0199005	-0.0988623	0.366348	-0.0961041	-0.265844	1	0.00212968	1	1	1	1	1	1	1
AT1G05470	CVP2	Type I inositol 1,4,5-trisphosphate 5-phosphatase CVP2	0.681661	0.63928	0.200451	0.384589	0.0452081	-0.272441	-0.198136	-0.0308336	-0.918457	1	1	1	1	1	1	1	1	1
AT1G05490	chr31	SNF2 domain-containing protein CLASSY 3	1.16223	0.2302	1.83906	1.71022	0.340139	0.145787	0.816841	0.700779	0.0179174	1	1	0.651762	1	1	1	1	1	1
AT1G05500	SYTE	Synaptotagmin-5	0.123835	0.344753	0.214097	0.0874201	0.136363	0.106809	-0.0690933	0.120206	0.0559197	1	0.715306	1	1	1	1	1	1	1
AT1G05520		Sec23/Sec24 protein transport family protein	-0.176396	-0.601654	-0.355605	-0.373181	0.0110498	0.346786	-0.285826	-0.0236417	0.241195	1	0.0410008	0.856171	1	1	1	1	1	1
AT1G05540		Protein of unknown function (DUF295)	0.784841	1.56983	0.724227	0.40572	0.176138	-0.540823	0.74058	-0.160037	-0.438631	1	0.398027	1	1	1	1	1	1	1
AT1G05550		Protein of unknown function (DUF295)	-0.0202019	2.51924	1.30885	-0.412778	-1.38257	-0.216319	0.415726	1.2492	-0.158749	1	0.205438	0.800928	1	1	1	1	1	1
AT1G05560	UGT1	UDP-glycosyltransferase 75B1	0.298446	0.301901	0.759466	0.0618104	0.677406	-0.344537	0.502134	0.0766038	-0.402315	1	1	0.990633	1	1	1	1	1	1
AT1G05562		Potential natural antisense gene, locus overlaps with AT1G05560	0.379683	1.43422	1.14353	-0.143815	0.0639358	-0.360117	0.396614	-0.186141	-0.301867	1	0.0729364	0.268216	1	1	1	1	1	1
AT1G05570	CALS1	Callose synthase 1	-1.87624	-2.86539	-2.56936	-1.61417	-0.31018	0.663768	-1.02936	-0.043862	0.503339	0.251932	0.000112309	0.000519098	0.707151	1	1	1	1	1
AT1G05575		unknown protein; FUNCTIONS IN: molecular_function unknown; INVOLVED IN: anaerobic respiration; LOCATED IN: endomembrane system; EXPRESSED IN: 17 plant structures; EXPRESSED DURING: 9 growth stages; BEST Arabidopsis thaliana protein match is: unknown /.../in (TAIR:AT2G31945.1); Has 63 Blast hits to 63 proteins in 10 species: Archae - 0; Bacteria - 0; Metazoa - 0; Fungi - 0; Plants - 63; Viruses - 0; Other Eukaryotes - 0 (source: NCBI BLink).	-0.251048	-2.03065	-0.515376	0.866856	-0.316371	0.440579	-0.417949	-0.0837991	1.26606	1	0.0809638	1	1	1	1	1	1	1
AT1G05590	HEXO2	Beta-hexosaminidase 2	0.0783832	0.0914361	-0.35128	-0.207228	-0.066969	-0.158791	0.129349	0.0763723	-0.0470095	1	1	1	1	1	1	1	1	1
AT1G05600		Pentatricopeptide repeat-containing protein At1g05600	0.204056	0.544358	0.149008	0.236595	-0.0363731	-0.0730225	0.0134619	0.320523	-0.00411151	1	0.0964304	1	1	1	1	1	1	1
AT1G05610	APS2	Inactive glucose-1-phosphate adenylyltransferase small subunit 2, chloroplastic	0.363781	0.74705	1.303	0.592513	1.1282	0.847508	-0.135841	1.18694	0.619366	1	1	1	1	1	1	1	1	1
AT1G05620	URH2	Probable uridine nucleosidase 2	0.2159	0.274746	-0.746471	-0.0312118	-0.129501	0.199208	0.0957475	0.348	0.766053	1	1	0.194836	1	1	1	1	1	1
AT1G05630	AT5PTASE13	Type I inositol 1,4,5-trisphosphate 5-phosphatase 13	-0.629851	-2.55609	-0.588719	-0.189679	-0.306146	-0.0824264	-0.014255	0.314818	0.259561	1	2.32558e-07	0.561074	1	1	1	1	1	1
AT1G05640		Ankyrin repeat family protein	0.126292	-0.912472	-0.399172	0.165124	-0.311987	0.11005	-0.302239	-0.00815932	-0.0350306	1	0.0150192	1	1	1	1	1	1	1
AT1G05670		Pentatricopeptide repeat-containing protein At1g05670, mitochondrial	0.0372703	0.0870397	0.183176	0.183928	0.0899705	0.124195	0.255119	-0.228475	0.223053	1	1	1	1	1	1	1	1	1
AT1G05675		UDP-glycosyltransferase 74E1	-0.164727	-2.36094	-0.984066	-1.65734	-0.422913	0.0519374	-1.42972	-0.753702	0.174391	1	0.274075	1	1	1	1	1	1	1
AT1G05680	UGT74E2	UDP-glycosyltransferase 74E2	1.15603	-0.962168	1.65214	0.864471	1.30443	0.0772905	1.69305	1.11715	0.55916	1	1	0.136922	1	1	1	1	1	1
AT1G05690	BT3	BTB/POZ and TAZ domain-containing protein 3	-0.304499	0.767151	1.2174	-0.645668	-0.218747	0.0243583	-0.0856355	-0.181982	-0.0249494	1	1	0.175848	1	1	1	1	1	1
AT1G05710		basic helix-loop-helix (bHLH) DNA-binding superfamily protein	-0.449482	-0.299057	1.16835	0.128745	0.20484	0.0472812	0.545173	1.01481	0.507568	1	1	0.101152	1	1	1	1	1	1
AT1G05720		selenoprotein family protein	-0.47198	-0.595126	-0.188977	-0.621873	-0.000717063	0.159133	-0.181357	0.209793	0.336437	1	0.224675	1	1	1	1	1	1	1
AT1G05730		Eukaryotic protein of unknown function (DUF842)	0.113232	-0.654052	0.88365	0.364802	-0.551638	-0.370948	-0.337631	-0.30283	0.217582	1	1	1	1	1	1	1	1	1
AT1G05750	PDE247	Pentatricopeptide repeat-containing protein At1g05750, chloroplastic	-0.132337	-0.477565	-0.540556	0.111333	-0.255701	-0.0499422	0.0979402	-0.0898238	0.00153579	1	0.71597	1	1	1	1	1	1	1
AT1G05760	RTM1	Protein RESTRICTED TEV MOVEMENT 1	0.753903	0.398004	-1.1426	0.7982	0.510566	0.250865	0.197617	0.287414	0.226408	1	1	0.862754	1	1	1	1	1	1
AT1G05770		Jacalin-related lectin 2	0.0321631	0.350755	-1.41297	0.185851	0.696547	0.584768	-1.00276	0.477484	0.759325	1	1	1	1	1	1	1	1	1
AT1G05780		Vacuolar ATPase assembly integral membrane protein VMA21-like domain	0.159041	0.215975	-0.0279969	-0.0655243	0.114666	-0.214707	-1.60276	-0.391349	-0.317982	1	1	1	1	1	1	1	1	1
AT1G05785		Got1/Sft2-like vescicle transport protein family	-0.302054	-0.61843	-0.0848815	-0.351047	-0.0388623	0.272052	-0.318463	0.109076	0.359806	1	0.223834	1	1	1	1	1	1	1
AT1G05790		lipase class 3 family protein	-0.225062	-0.0627968	-0.0642299	-0.432049	-0.0327836	0.348307	-0.272462	-0.189178	0.207882	1	1	1	1	1	1	1	1	1
AT1G05805		Transcription factor bHLH128	-0.668835	-0.524459	-0.47093	-0.666857	-0.106685	0.334969	-0.501283	-0.0798962	0.176164	1	1	1	1	1	1	1	1	1
AT1G05810	ARA	RAB GTPase homolog A5E	-0.0804409	1.05267	2.43046	0.0530157	0.24541	0.00617785	-0.102454	0.0643842	-0.231187	1	0.0424338	4.49306e-06	1	1	1	1	1	1
AT1G05820	SPPL5	Signal peptide peptidase-like 5	0.522673	0.0856895	0.0421675	0.870032	0.597513	0.0122598	0.308776	0.165992	0.228391	1	1	1	1	1	1	1	1	1
AT1G05830	ATX2	Histone-lysine N-methyltransferase ATX2	0.182026	-0.0597912	-0.291573	0.308077	-0.0872753	-0.157741	-0.118656	-0.196356	-0.337827	1	1	0.765768	1	1	1	1	1	1
AT1G05835		Uncharacterized protein At1g05835	1.05782	0.25721	0.374512	0.909779	0.569103	-0.71958	0.21794	0.419184	-0.513902	1	1	1	1	1	1	1	1	1
AT1G05840		Eukaryotic aspartyl protease family protein	-0.0785544	-0.400977	0.518939	-0.129993	0.274802	0.400063	-0.0917483	0.227343	0.412101	1	1	0.74974	1	1	1	1	1	1
AT1G05850	POM1	Chitinase-like protein 1	0.377886	0.594896	0.0761212	0.19496	-0.124037	-0.542139	0.365246	-0.0377221	-0.400343	1	0.264182	1	1	1	1	1	1	1
AT1G05860		unknown protein; FUNCTIONS IN: molecular_function unknown; INVOLVED IN: biological_process unknown; LOCATED IN: chloroplast; EXPRESSED IN: 20 plant structures; EXPRESSED DURING: 11 growth stages; BEST Arabidopsis thaliana protein match is: unknown p /.../ (TAIR:AT2G31600.1); Has 101 Blast hits to 100 proteins in 32 species: Archae - 0; Bacteria - 0; Metazoa - 28; Fungi - 2; Plants - 66; Viruses - 0; Other Eukaryotes - 5 (source: NCBI BLink).	0.103002	0.571457	0.0900809	0.0288922	-0.114767	-0.12604	0.170494	0.104655	-0.348225	1	0.334234	1	1	1	1	1	1	1
AT1G05870		Protein of unknown function (DUF1685)	0.105681	0.361818	-0.152438	-0.418099	0.157283	-0.386389	0.158078	0.357021	-0.210188	1	1	1	1	1	1	1	1	1
AT1G05880	ATARI12; ARI12	Probable E3 ubiquitin-protein ligase ARI12; Probable E3 ubiquitin-protein ligase ARI12	-3.13685	-7.1707	-3.98079	-2.69748	0.235776	0.290992	-3.53741	0.579808	0.623176	1	0.00486216	0.00830679	1	1	1	1	1	1
AT1G05890	ARI5	Probable E3 ubiquitin-protein ligase ARI5	0.0189159	-0.0675103	0.566168	-0.164212	0.214191	0.375443	0.0094235	0.179734	0.385321	1	1	0.457826	1	1	1	1	1	1
AT1G05894		unknown protein; LOCATED IN: chloroplast; BEST Arabidopsis thaliana protein match is: unknown protein (TAIR:AT2G31480.1); Has 35333 Blast hits to 34131 proteins in 2444 species: Archae - 798; Bacteria - 22429; Metazoa - 974; Fungi - 991; Plants - 53 /.../uses - 0; Other Eukaryotes - 9610 (source: NCBI BLink).	-0.540804	-0.259609	1.03244	0.186247	-0.514194	-0.365282	-0.205731	0.174433	0.734703	1	1	1	1	1	1	1	1	1
AT1G05900	ATNTH2	Endonuclease III homolog 2, chloroplastic	0.0685967	0.656408	0.200838	-0.154695	0.0211408	0.0239202	0.0107179	-0.103193	-0.105481	1	0.128572	1	1	1	1	1	1	1
AT1G05910		ATPase family AAA domain-containing protein At1g05910	0.0701166	-0.850796	-0.548576	0.0645915	-0.203197	0.147645	-0.0575317	-0.0830348	0.129672	1	4.15231e-05	0.0099273	1	1	1	1	1	1
AT1G05940	CAT9	Cationic amino acid transporter 9, chloroplastic	-0.00201822	-0.0626477	-0.220342	-0.114871	-0.0809079	0.245552	-0.00614698	-0.0832889	0.244742	1	1	1	1	1	1	1	1	1
AT1G05950		unknown protein; Has 50 Blast hits to 45 proteins in 14 species: Archae - 5; Bacteria - 0; Metazoa - 4; Fungi - 0; Plants - 34; Viruses - 0; Other Eukaryotes - 7 (source: NCBI BLink).	-0.297442	-1.05016	0.384409	-0.175911	-0.438273	0.0116906	-0.407063	0.286806	0.113967	1	0.431783	1	1	1	1	1	1	1
AT1G05960		ARM repeat superfamily protein	0.0506279	-0.231621	0.0924841	-0.159608	-0.240624	-0.0642639	-0.215801	-0.237982	-0.232733	1	1	1	1	1	1	1	1	1
AT1G05970		RNA-binding (RRM/RBD/RNP motifs) family protein	0.00768089	0.651461	1.08636	0.00573464	0.0338	0.0549783	0.113341	-0.0568691	-0.093297	1	0.105753	0.00153934	1	1	1	1	1	1
AT1G06000		UDP-glycosyltransferase 89C1	0.222679	1.02582	0.844938	0.241903	-0.0168081	-0.439199	0.626366	0.0196332	-0.693645	1	0.51852	1	1	1	1	1	1	1
AT1G06002		Potential natural antisense gene, locus overlaps with AT1G06000	0.69573	0.255459	1.17913	-0.280974	-0.216771	0.612597	-0.362889	-0.0383441	0.595338	1	1	0.0114414	1	1	1	1	1	1
AT1G06010		unknown protein; Has 25 Blast hits to 25 proteins in 9 species: Archae - 0; Bacteria - 0; Metazoa - 0; Fungi - 0; Plants - 25; Viruses - 0; Other Eukaryotes - 0 (source: NCBI BLink).	0.0815749	0.422779	0.739883	0.0566298	-0.0841327	0.0495534	0.15481	0.12335	-0.0466609	1	0.47648	0.0344355	1	1	1	1	1	1
AT1G06020		Probable fructokinase-3	-1.76437	0.705738	-1.75729	0.285791	1.60005	0.612023	-1.34319	1.39486	0.382019	1	1	0.250665	1	1	1	1	1	1
AT1G06040	STO	B-box zinc finger protein 24	0.124671	0.732447	0.328714	-0.0912993	-0.0831851	-0.213885	0.209015	-0.00520151	-0.184716	1	0.0519319	1	1	1	1	1	1	1
AT1G06050		Protein of unknown function (DUF1336)	-0.432688	-1.19768	0.112971	-0.171285	-0.0525894	-0.0408968	-0.244903	0.282334	0.174649	1	0.00102405	1	1	1	1	1	1	1
AT1G06060		LisH and RanBPM domains containing protein	0.0835705	0.110525	0.149171	0.00891932	-0.0111642	0.150276	0.152822	0.239733	0.0406668	1	1	1	1	1	1	1	1	1
AT1G06070		Basic-leucine zipper (bZIP) transcription factor family protein	0.131955	-0.464475	0.248126	0.00970606	-0.151724	0.23023	0.0316462	-0.00296528	0.0717822	1	0.0952727	1	1	1	1	1	1	1
AT1G06080	ADS1	Delta-9 acyl-lipid desaturase 1	4.22468	-0.244217	1.78006	1.56251	-0.728841	-1.37123	3.44878	-1.77219	0.129751	0.210091	1	1	1	1	1	1	1	1
AT1G06090		Delta-9 desaturase-like 1 protein	1.66827	0.650514	0.204704	1.33997	1.16257	0.49669	1.59096	0.743542	2.48457	1	1	1	1	1	1	1	1	1
AT1G06110	SKIP16	F-box protein SKIP16	0.166141	0.542421	1.10414	-0.0815666	0.152472	0.314304	0.102589	0.318184	0.547073	1	0.344148	0.00118575	1	1	1	1	1	1
AT1G06130	GLX2-4	Probable hydroxyacylglutathione hydrolase 2, chloroplast	-0.0893399	-0.0159085	-0.525682	-0.312376	0.0605656	0.375869	0.110747	0.337515	0.35066	1	1	0.141599	1	1	1	1	1	1
AT1G06135		unknown protein; FUNCTIONS IN: molecular_function unknown; INVOLVED IN: biological_process unknown; LOCATED IN: endomembrane system; BEST Arabidopsis thaliana protein match is: unknown protein (TAIR:AT2G31345.1); Has 35333 Blast hits to 34131 protei /.../2444 species: Archae - 798; Bacteria - 22429; Metazoa - 974; Fungi - 991; Plants - 531; Viruses - 0; Other Eukaryotes - 9610 (source: NCBI BLink).	-0.413713	-2.16225	-1.95877	-0.348348	-0.446176	-0.218315	0.172157	-0.671831	1.30968	1	0.199259	0.180392	1	1	1	1	1	1
AT1G06137		unknown protein; FUNCTIONS IN: molecular_function unknown; INVOLVED IN: biological_process unknown; LOCATED IN: endomembrane system; BEST Arabidopsis thaliana protein match is: unknown protein (TAIR:AT1G06135.1); Has 30201 Blast hits to 17322 protei /.../780 species: Archae - 12; Bacteria - 1396; Metazoa - 17338; Fungi - 3422; Plants - 5037; Viruses - 0; Other Eukaryotes - 2996 (source: NCBI BLink).	-0.817573	-0.881253	-1.52009	0.180395	-1.07823	1.24513	-0.759519	-0.215133	1.98088	1	1	1	1	1	1	1	1	1
AT1G06140		Pentatricopeptide repeat-containing protein At1g06140, mitochondrial	-0.153952	-0.357787	0.186129	-0.117441	-0.299566	-0.238567	-0.223088	-0.690246	0.193602	1	1	1	1	1	1	1	1	1
AT1G06148		Unknown gene	-0.417358	-2.81941	0.733878	0.198052	0.292913	0.182168	0.812685	0.211522	0.140852	1	0.0127938	1	1	1	1	1	1	1
AT1G06150	EMB1444	Transcription factor EMB1444	0.0724197	-0.381316	-0.487614	0.128144	-0.171473	0.228853	0.111247	-0.187998	0.157743	1	1	1	1	1	1	1	1	1
AT1G06160	ORA59	Ethylene-responsive transcription factor ERF094	-0.606443	2.16151	2.84193	-1.32098	0.543278	2.09407	-1.14361	-1.14438	2.41906	1	0.421977	0.434701	1	1	1	1	1	1
AT1G06170		Transcription factor bHLH89	0.712929	0.127433	-0.396626	1.3492	1.17101	-0.560454	-0.118382	-0.638045	-1.41915	1	1	1	1	1	1	1	1	1
AT1G06180	ATMYB13	myb domain protein 13	0.0764635	-0.051967	0.423566	-0.330108	0.66042	0.367407	1.44487	1.1721	1.04248	1	1	1	1	1	1	1	1	1
AT1G06190		Rho-N domain-containing protein 1, chloroplastic	0.380303	0.92466	0.12936	0.470594	-0.0111699	-0.444124	0.0770709	-0.227161	-0.674273	1	0.0285951	1	1	1	1	1	1	1
AT1G06200		Peptidase S24/S26A/S26B/S26C family protein	-0.0723927	0.297142	0.841103	-0.180891	0.0265299	0.168243	0.108654	0.0840751	0.186732	1	0.367752	2.08412e-05	1	1	1	1	1	1
AT1G06210		ENTH/VHS/GAT family protein	0.0225566	-0.248365	0.141018	-0.379215	0.0227398	0.241639	0.107175	0.0607485	0.170766	1	1	1	1	1	1	1	1	1
AT1G06220	MEE5	Ribosomal protein S5/Elongation factor G/III/V family protein	0.0631561	0.000243833	0.182321	0.181395	-0.289806	-0.171023	-0.0616936	-0.206663	-0.278658	1	1	1	1	1	1	1	1	1
AT1G06230	GTE4	Transcription factor GTE4	0.0545888	-0.301554	0.399572	-0.0546646	-0.0114658	0.239163	-0.193969	-0.00743846	0.162802	1	0.730634	0.244199	1	1	1	1	1	1
AT1G06240		Protein of unknown function DUF455	0.0805258	0.960412	-0.0843323	-0.202559	-0.224957	-0.332164	-0.0807741	0.0605204	-0.508372	1	0.0443559	1	1	1	1	1	1	1
AT1G06265		other RNA	0.0557438	1.13004	0.533998	0.162512	0.482374	-0.0667054	0.114885	0.351785	-0.138852	1	0.0225776	1	1	1	1	1	1	1
AT1G06270		Pentatricopeptide repeat-containing protein At1g06270	0.00419107	0.375555	0.118665	0.153276	-0.214082	-0.136655	0.295085	-0.232202	-0.121435	1	1	1	1	1	1	1	1	1
AT1G06290	ACX3	Acyl-coenzyme A oxidase 3, peroxisomal	-0.228419	-0.653689	-1.38124	-0.294829	-0.0755173	0.360446	-0.436637	-0.0467095	0.361828	1	0.00559127	2.69823e-07	1	1	1	1	1	1
AT1G06360		Delta-9 desaturase-like 5 protein	1.14384	1.32159	0.284422	1.17381	1.0093	-0.220749	0.0651919	-0.174605	-1.64285	1	1	1	1	1	1	1	1	1
AT1G06380		Ribosomal protein L1p/L10e family	0.0141318	-0.222929	0.29768	0.306943	-0.200538	-0.315144	0.240565	0.110227	-0.00361538	1	1	1	1	1	1	1	1	1
AT1G06390	GSK1	Shaggy-related protein kinase iota	-0.0462515	-0.171798	0.37455	-0.218064	-0.00184808	0.0689878	-0.0981903	0.170978	-0.0290294	1	1	1	1	1	1	1	1	1
AT1G06400	ARA2	Ras-related protein RABA1a	-0.0409573	0.498258	0.754494	-0.0409318	0.270276	0.309522	0.270058	0.35586	0.379921	1	0.484975	0.038958	1	1	1	1	1	1
AT1G06410	ATTPS7	Probable alpha,alpha-trehalose-phosphate synthase	-0.119751	-0.517431	-0.299932	0.123564	-0.0432992	0.0525999	0.167644	0.08935	0.136448	1	0.072899	1	1	1	1	1	1	1
AT1G06420		unknown protein; Has 1017 Blast hits to 654 proteins in 124 species: Archae - 0; Bacteria - 39; Metazoa - 232; Fungi - 69; Plants - 40; Viruses - 0; Other Eukaryotes - 637 (source: NCBI BLink).	-0.759755	-0.659385	0.498414	-0.200674	0.210151	-1.87132	-0.222665	-0.845322	-0.777774	1	1	1	1	1	1	1	1	1
AT1G06430	FTSH8	ATP-dependent zinc metalloprotease FTSH 8, chloroplastic	-0.16152	-0.03612	0.318786	-0.174628	0.0333468	0.0128689	0.18147	0.126248	0.0462139	1	1	1	1	1	1	1	1	1
AT1G06440		Ubiquitin carboxyl-terminal hydrolase family protein	1.11384	0.180717	0.593388	0.740565	-0.227469	0.082883	0.177924	-0.0949812	-0.307749	1	1	1	1	1	1	1	1	1
AT1G06450		Probable CCR4-associated factor 1 homolog 1	-0.212671	-0.495977	0.644462	-0.0353313	0.321621	0.121398	-0.14112	0.650978	0.124194	1	1	0.675669	1	1	1	1	1	1
AT1G06460	ACD32.1	alpha-crystallin domain 32.1	0.0195576	0.737463	0.765168	-0.441694	-0.15359	0.00052912	0.210448	-0.0405079	0.0116656	1	0.346717	0.149598	1	1	1	1	1	1
AT1G06470		Probable sugar phosphate/phosphate translocator At1g06470	0.0190516	0.661847	-0.118075	0.118866	0.0607264	-0.139327	0.130191	-0.0234238	-0.142726	1	0.0471957	1	1	1	1	1	1	1
AT1G06475		unknown protein; Has 35333 Blast hits to 34131 proteins in 2444 species: Archae - 798; Bacteria - 22429; Metazoa - 974; Fungi - 991; Plants - 531; Viruses - 0; Other Eukaryotes - 9610 (source: NCBI BLink).	0.298706	0.342351	0.0322655	0.652646	0.762185	-0.665379	0.24499	-0.647675	-0.173188	1	1	1	1	1	1	1	1	1
AT1G06490	ATGSL07	Callose synthase 7	0.0600508	-0.185477	-0.393692	0.57193	0.263292	0.120666	-0.361042	0.0344043	-0.393293	1	1	1	1	1	1	1	1	1
AT1G06500		unknown protein; Has 25 Blast hits to 25 proteins in 10 species: Archae - 0; Bacteria - 0; Metazoa - 0; Fungi - 0; Plants - 25; Viruses - 0; Other Eukaryotes - 0 (source: NCBI BLink).	0.128734	0.683242	0.434221	0.137688	0.031146	-0.226575	0.336625	-0.00304391	0.0217333	1	0.00810641	0.382957	1	1	1	1	1	1
AT1G06510		unknown protein; FUNCTIONS IN: molecular_function unknown; INVOLVED IN: biological_process unknown; LOCATED IN: chloroplast; EXPRESSED IN: 21 plant structures; EXPRESSED DURING: 13 growth stages; Has 376 Blast hits to 369 proteins in 152 species: Ar /.../ 5; Bacteria - 113; Metazoa - 105; Fungi - 46; Plants - 27; Viruses - 2; Other Eukaryotes - 78 (source: NCBI BLink).	0.054202	-0.158555	-0.607658	-0.0268972	-0.250729	0.0638231	-0.0405996	0.116902	-0.0201898	1	1	0.00226975	1	1	1	1	1	1
AT1G06515		Protein of unknown function (DUF3317)	-0.127599	-0.0775447	-0.815921	-0.0602426	0.120896	-0.111124	-0.188439	0.274824	-0.164592	1	1	0.174105	1	1	1	1	1	1
AT1G06520	ATGPAT1	Glycerol-3-phosphate acyltransferase 1	-0.973408	0.453164	-0.443145	-0.450289	0.387828	0.579487	-1.32773	-1.15749	0.898978	1	1	1	1	1	1	1	1	1
AT1G06530		Peroxisomal and mitochondrial division factor 2	-0.0425913	0.0135894	0.381533	-0.109842	-0.0455992	0.0569174	0.0373542	-0.0970285	0.123935	1	1	0.215257	1	1	1	1	1	1
AT1G06540		unknown protein; BEST Arabidopsis thaliana protein match is: unknown protein (TAIR:AT2G30930.1); Has 16 Blast hits to 16 proteins in 3 species: Archae - 0; Bacteria - 0; Metazoa - 0; Fungi - 0; Plants - 16; Viruses - 0; Other Eukaryotes - 0 (source: /.../BLink).	-0.794794	1.77193	-0.784903	0.462895	0.805932	-1.21422	0.288358	-1.18305	-2.49148	1	1	1	1	1	1	1	1	1
AT1G06550		3-hydroxyisobutyryl-CoA hydrolase-like protein 5	0.158161	0.750819	-0.487711	0.734689	-0.00885529	-0.801729	0.59081	-0.312926	-0.868441	1	0.634265	1	1	1	1	1	1	1
AT1G06560		NOL1/NOP2/sun family protein	0.283625	0.433164	0.169495	0.429747	-0.0627041	-0.127253	0.0778652	0.0329457	-0.550195	1	0.906347	1	1	1	1	1	1	1
AT1G06570	PDS1	phytoene desaturation 1	0.0784925	-0.153536	0.632295	-0.541332	0.762654	0.250392	0.0542109	0.261716	0.242538	1	1	1	1	1	1	1	1	1
AT1G06580		Pentatricopeptide repeat-containing protein At1g06580	-0.230749	-0.131233	0.117178	-0.050779	-0.201077	-0.179877	-0.0609009	-0.0897789	0.0143816	1	1	1	1	1	1	1	1	1
AT1G06590		Anaphase-promoting complex subunit 5	0.0660409	-0.615673	-0.406672	0.281569	-0.198422	-0.0269898	0.087277	-0.0534594	-0.0674417	1	0.042705	0.94523	1	1	1	1	1	1
AT1G06620		1-aminocyclopropane-1-carboxylate oxidase homolog 1	-0.28604	-1.94662	-0.111517	-0.789009	-0.0211854	0.727029	-0.755998	0.117937	0.854797	1	0.0268628	1	1	1	1	1	1	1
AT1G06630		F-box/LRR-repeat protein At1g06630	0.0452801	0.250644	0.549103	0.0444116	0.124053	0.229374	-0.0157891	0.11809	-0.0370704	1	1	0.0248302	1	1	1	1	1	1
AT1G06640		1-aminocyclopropane-1-carboxylate oxidase homolog 2	0.663148	1.08615	2.97705	0.562042	0.173106	-0.051044	0.908198	0.432001	0.271479	1	0.0624167	5.68523e-07	1	1	1	1	1	1
AT1G06645		2-oxoglutarate (2OG) and Fe(II)-dependent oxygenase superfamily protein	-0.300672	0.160401	-0.0413086	-0.258318	-0.405525	0.352741	-0.0245874	-0.557979	0.0809967	1	1	1	1	1	1	1	1	1
AT1G06650		1-aminocyclopropane-1-carboxylate oxidase homolog 3	-0.296841	-0.744975	-0.589935	-0.495399	-0.154991	0.328613	-0.0754681	0.0524525	0.221107	1	0.00162513	0.0198363	0.759955	1	1	1	1	1
AT1G06660		Protein JASON	0.368855	-0.840412	-0.0711909	1.5786	-1.23373	-0.183985	0.354944	0.561312	-1.19867	1	1	1	1	1	1	1	1	1
AT1G06670	NIH	nuclear DEIH-boxhelicase	-0.0194217	-0.0263428	-0.156058	0.12477	-0.197142	-0.154821	-0.190399	-0.300993	-0.22097	1	1	1	1	1	1	1	1	1
AT1G06680	PSBP-1	Oxygen-evolving enhancer protein 2-1, chloroplastic	0.335572	0.814519	0.225279	0.147596	-0.151658	-0.533884	0.274497	-0.0972746	-0.565806	1	0.248057	1	1	1	1	1	1	1
AT1G06690		Uncharacterized oxidoreductase At1g06690, chloroplastic	-0.0254987	0.699016	0.0340503	0.130713	-0.13309	-0.214105	0.26414	-0.0699528	-0.55123	1	0.315271	1	1	1	1	1	1	1
AT1G06700		PTI1-like tyrosine-protein kinase 1	-0.0622471	0.292117	1.37449	-0.216026	0.123977	0.28494	-0.0155459	0.420534	0.316347	1	1	1.73795e-05	1	1	1	1	1	1
AT1G06710		Tetratricopeptide repeat (TPR)-like superfamily protein	0.106688	-0.705583	0.187888	0.526724	-0.388828	-0.100783	-0.0226263	-0.144564	-0.126831	1	1	1	1	1	1	1	1	1
AT1G06720		P-loop containing nucleoside triphosphate hydrolases superfamily protein	0.0204541	0.00796793	0.49491	0.55317	-0.196549	-0.540146	-0.0123977	-0.234711	-0.613864	1	1	1	1	1	1	1	1	1
AT1G06730		pfkB-like carbohydrate kinase family protein	0.129882	0.268262	0.106014	0.106192	-0.0360882	-0.34375	0.0718517	-0.158755	-0.472396	1	1	1	1	1	1	1	1	1
AT1G06740		transposable element gene	0.261411	0.133346	0.451341	0.235163	-0.220281	-0.30624	0.17665	-0.557684	-0.442234	1	1	1	1	1	1	1	1	1
AT1G06760		Histone H1.1	-0.443084	-0.528085	-1.36165	-0.298908	0.0948853	0.169848	-0.442978	-0.115444	0.344659	1	1	0.00942364	1	1	1	1	1	1
AT1G06770	DRIP1	E3 ubiquitin protein ligase DRIP1	-0.0272143	-0.451818	0.516262	0.0152897	0.107745	-0.0223155	-0.102373	0.349611	-0.115891	1	0.699917	0.437585	1	1	1	1	1	1
AT1G06780	GAUT6	Probable galacturonosyltransferase 6	-0.302696	-0.540868	0.146116	-0.275477	0.0311399	0.0114173	-0.334205	-0.130052	0.11156	1	0.128023	1	1	1	1	1	1	1
AT1G06790		RNA polymerase Rpb7 N-terminal domain-containing protein	-0.243365	0.210245	-0.228538	-0.0844271	-0.133919	-0.342975	0.00787046	-0.0395697	-0.160636	1	1	1	1	1	1	1	1	1
AT1G06800	PLA-I{gamma}1	Phospholipase A1-Igamma1, chloroplastic	0.108908	0.317491	0.672881	-0.577436	-0.344092	-0.0265838	0.0949474	-0.624851	0.2138	1	1	0.340138	1	1	1	1	1	1
AT1G06820	CRTISO	Prolycopene isomerase, chloroplastic	0.271557	0.319677	0.145508	0.203148	-0.164497	-0.223019	0.266064	-0.178148	-0.276695	1	1	1	1	1	1	1	1	1
AT1G06830		Monothiol glutaredoxin-S11	-0.0839807	0.115675	0.11881	0.352908	-0.21703	-0.360992	-0.496252	-0.378497	-0.771126	1	1	1	1	1	1	1	1	1
AT1G06840		Probable LRR receptor-like serine/threonine-protein kinase At1g06840	0.0815503	-0.458066	-0.385966	-0.315643	-0.146861	0.105297	-0.290179	-0.539652	-0.049587	1	0.745095	1	1	1	1	1	1	1
AT1G06850	AtbZIP52	basic leucine-zipper 52	-0.0255234	-0.109533	-0.0392791	-0.0115805	-0.050442	-0.056077	-0.168414	-0.256341	-0.512522	1	1	1	1	1	1	1	1	1
AT1G06870		Probable thylakoidal processing peptidase 2, chloroplastic	-0.0280414	-1.05803	-0.407544	-0.131002	0.0736259	-0.00808297	-0.228263	0.145102	0.0578948	1	0.000369599	0.762996	1	1	1	1	1	1
AT1G06890		Uncharacterized membrane protein At1g06890	-0.179147	-0.201991	0.617757	-0.47259	0.091651	0.169195	-0.36627	0.107526	0.195258	1	1	0.0399615	1	1	1	1	1	1
AT1G06900		Insulinase (Peptidase family M16) family protein	-0.0249422	0.325955	0.621487	0.169936	0.0356682	-0.155015	-0.213756	-0.194536	-0.186116	1	1	0.0434925	1	1	1	1	1	1
AT1G06910	TRFL7	TRF-like 7	0.0709941	0.482365	-0.534791	-0.0536961	0.163525	0.119044	0.0080275	-0.0334062	-0.440108	1	0.834579	0.767863	1	1	1	1	1	1
AT1G06950	ATTIC110	Protein TIC110, chloroplastic	0.188818	0.428001	-0.00982845	0.632128	-0.276652	-0.256691	0.0658131	-0.194402	-0.471887	1	1	1	1	1	1	1	1	1
AT1G06960		U2 small nuclear ribonucleoprotein B'' 2	0.0106872	0.246481	-0.0928664	0.241173	-0.0332166	-0.137016	0.266193	0.279646	-0.172167	1	1	1	1	1	1	1	1	1
AT1G06980		unknown protein; FUNCTIONS IN: molecular_function unknown; INVOLVED IN: biological_process unknown; LOCATED IN: endomembrane system; EXPRESSED IN: sepal, male gametophyte, carpel; EXPRESSED DURING: 4 anthesis; BEST Arabidopsis thaliana protein match /.../nknown protein (TAIR:AT2G30230.1); Has 159 Blast hits to 159 proteins in 13 species: Archae - 0; Bacteria - 0; Metazoa - 0; Fungi - 0; Plants - 159; Viruses - 0; Other Eukaryotes - 0 (source: NCBI BLink).	0.166907	1.77271	0.697898	-1.05502	0.249148	0.368024	0.740471	0.300562	-0.460073	1	0.027676	1	1	1	1	1	1	1
AT1G07000	ATEXO70B2	exocyst subunit exo70 family protein B2	-1.42343	-3.51773	-2.05761	-0.713315	0.218431	0.49473	-0.534226	0.711197	0.530088	0.761323	1.06272e-06	0.000774781	1	1	1	1	1	1
AT1G07010		Calcineurin-like metallo-phosphoesterase superfamily protein	0.151735	0.360554	0.0978602	-0.288096	-0.153072	-0.19342	0.161463	-0.261222	-0.364926	1	1	1	1	1	1	1	1	1
AT1G07020		unknown protein; Has 39 Blast hits to 39 proteins in 17 species: Archae - 0; Bacteria - 0; Metazoa - 6; Fungi - 3; Plants - 28; Viruses - 0; Other Eukaryotes - 2 (source: NCBI BLink).	-0.41257	-1.26367	-0.128066	0.00109987	0.154141	0.402661	0.0809313	0.212496	0.13025	1	0.000236875	1	1	1	1	1	1	1
AT1G07030		Mitochondrial substrate carrier family protein	-0.270664	-1.126	-0.435386	-0.306003	-0.0224992	0.158225	-0.128464	0.058034	0.0696028	1	0.000221405	0.660048	1	1	1	1	1	1
AT1G07040		unknown protein; INVOLVED IN: biological_process unknown; LOCATED IN: chloroplast; EXPRESSED IN: 24 plant structures; EXPRESSED DURING: 14 growth stages; BEST Arabidopsis thaliana protein match is: unknown protein (TAIR:AT1G27030.1); Has 540 Blast h /.../ 538 proteins in 187 species: Archae - 0; Bacteria - 333; Metazoa - 0; Fungi - 0; Plants - 67; Viruses - 0; Other Eukaryotes - 140 (source: NCBI BLink).	-0.45032	0.0659181	-1.1682	-0.553437	0.359119	0.401672	-0.679022	-0.16266	0.323936	1	1	0.0471725	1	1	1	1	1	1
AT1G07050		CCT motif family protein	-0.931258	0.71241	-0.196822	-0.630119	-0.102825	-0.904523	-1.01148	-0.0945742	-1.82821	1	0.426229	1	1	1	1	1	1	1
AT1G07070		60S ribosomal protein L35a-1	-0.0948647	0.458114	0.209587	0.333262	-0.149118	-0.308561	-0.156416	-0.144997	-0.567492	1	1	1	1	1	1	1	1	1
AT1G07080		Thioredoxin superfamily protein	0.00463354	0.138492	-0.0593781	-0.355885	0.0356634	0.117488	0.211887	0.228274	0.299459	1	1	1	0.692971	1	1	1	1	1
AT1G07090	LSH6	Protein LIGHT-DEPENDENT SHORT HYPOCOTYLS 6	-0.399805	-0.222865	-0.264751	-0.844423	0.0426946	-0.0204347	0.0949008	0.370274	0.508965	1	1	1	1	1	1	1	1	1
AT1G07110	F2KP	6-phosphofructo-2-kinase/fructose-2,6-bisphosphatase	-0.0349824	0.779112	-0.0266266	0.00333848	-0.120764	-0.132459	-0.0880345	-0.449177	-0.387734	1	0.133453	1	1	1	1	1	1	1
AT1G07119		other RNA	0.674075	0.37925	0.147301	0.55001	0.354852	-0.502621	0.328518	0.32512	-0.55061	1	1	1	1	1	1	1	1	1
AT1G07120		FUNCTIONS IN: molecular_function unknown; INVOLVED IN: biological_process unknown; LOCATED IN: chloroplast envelope; EXPRESSED IN: inflorescence meristem, petal, leaf whorl, flower; EXPRESSED DURING: 4 anthesis, petal differentiation and expansion s /.../BEST Arabidopsis thaliana protein match is: Tetratricopeptide repeat (TPR)-like superfamily protein (TAIR:AT4G18570.1); Has 288 Blast hits to 260 proteins in 50 species: Archae - 0; Bacteria - 8; Metazoa - 27; Fungi - 15; Plants - 163; Viruses - 0; Other Eukaryotes - 75 (source: NCBI BLink).	0.479513	-0.857932	0.0579145	0.534621	0.355478	-0.140077	0.185025	-0.020336	0.0110893	1	1	1	1	1	1	1	1	1
AT1G07128		Potential natural antisense gene, locus overlaps with AT1G07130	-0.17848	-1.35939	-0.133538	0.0508709	0.335739	0.155753	0.255745	0.607467	0.596526	1	0.374369	1	1	1	1	1	1	1
AT1G07130	STN1	CST complex subunit STN1	0.403839	-0.0863862	0.682175	-0.140115	-0.221788	-0.0333338	0.116311	-0.0728707	0.308247	1	1	0.165553	1	1	1	1	1	1
AT1G07135		glycine-rich protein	-1.35069	-3.14868	-0.288606	1.85231	0.416658	-0.0708563	-2.32568	-0.111452	0.34453	1	0.00637191	1	1	1	1	1	1	1
AT1G07140	SIRANBP	Ran-binding protein 1 homolog a	-0.134839	-0.657052	0.137033	-0.025402	0.0595109	0.100485	0.0751335	0.155925	0.133367	1	0.00840149	1	1	1	1	1	1	1
AT1G07150	MAPKKK13	mitogen-activated protein kinase kinase kinase 13	0.675643	0.645681	2.9642	0.432551	0.035442	-0.339516	-0.191314	-0.54617	-0.153459	1	1	0.00168732	1	1	1	1	1	1
AT1G07160		Probable protein phosphatase 2C 2	-0.577486	-0.972158	-0.539846	-0.665789	0.464355	-1.45465	0.80384	-1.05918	-0.323437	1	1	1	1	1	1	1	1	1
AT1G07170		PHD finger-like domain-containing protein 5A	-0.169998	0.415135	1.2742	-0.172803	0.227814	0.0817698	-0.0673087	0.264295	0.531376	1	0.614619	1.46392e-05	1	1	1	1	1	1
AT1G07180	ATNDI1	Internal alternative NAD(P)H-ubiquinone oxidoreductase A1, mitochondrial	0.305135	0.732047	0.309176	0.109573	0.469195	-0.485257	0.365085	0.596652	-0.502247	1	1	1	1	1	1	1	1	1
AT1G07200		Double Clp-N motif-containing P-loop nucleoside triphosphate hydrolases superfamily protein	0.051315	0.154472	1.12195	0.217993	0.117562	0.0782644	-0.171665	0.147754	0.0297715	1	1	0.00292021	1	1	1	1	1	1
AT1G07210		Ribosomal protein S18	0.141961	0.461625	0.629481	0.121319	0.0761302	-0.158547	0.145482	0.0743877	-0.309182	1	1	0.519265	1	1	1	1	1	1
AT1G07220		Arabidopsis thaliana protein of unknown function (DUF821)	-0.860386	-1.49906	-1.22007	-0.687879	-0.0338249	0.189622	-0.359287	0.322119	0.110752	0.402204	2.31889e-05	0.00057746	1	1	1	1	1	1
AT1G07230	NPC1	Non-specific phospholipase C1	0.0580396	-0.503956	0.258584	-0.332218	-0.00585918	0.374502	-0.07116	0.110984	0.270965	1	0.270429	1	1	1	1	1	1	1
AT1G07240	UGT71C5	UDP-glycosyltransferase 71C5	0.0179206	-0.37596	0.251516	-0.0794437	0.00583041	0.0607379	-0.130917	-0.094602	-0.0234603	1	0.871746	1	1	1	1	1	1	1
AT1G07250	UGT71C4	UDP-glycosyltransferase 71C4	-0.0402362	0.523077	0.16754	-0.512133	-0.0357592	-0.187059	0.11578	0.0777746	-0.17787	1	0.908514	1	1	1	1	1	1	1
AT1G07260	UGT71C3	UDP-glycosyltransferase 71C3	-0.632176	1.4604	2.83069	-0.806758	-0.0182279	1.26433	-1.56496	-0.739962	-0.790539	1	0.0742979	0.0115848	1	1	1	1	1	1
AT1G07270		Cell division control protein 6 homolog B	0.360987	-0.180394	-0.690103	0.272512	-0.385832	-0.0766423	-0.609119	0.628006	-0.263391	1	1	1	1	1	1	1	1	1
AT1G07280		Tetratricopeptide repeat (TPR)-like superfamily protein	-0.370675	0.481236	-0.338959	-0.900495	-0.198683	-0.159874	-0.0382765	-0.293514	0.0706449	1	1	1	1	1	1	1	1	1
AT1G07290	GONST2	GDP-mannose transporter GONST2	0.332974	-0.195518	-0.157707	0.700908	-0.0378181	-0.260659	0.523458	-0.0285012	0.23715	1	1	1	1	1	1	1	1	1
AT1G07300		josephin protein-related	0.0559443	-0.0371843	-0.814419	-0.0548854	-0.297142	-0.24491	0.0443101	-0.178483	-0.156546	1	1	0.609841	1	1	1	1	1	1
AT1G07310		Calcium-dependent lipid-binding (CaLB domain) family protein	0.052826	-0.486401	0.0145597	-0.119122	0.0819545	0.210612	0.138436	0.124032	0.230397	1	0.17533	1	1	1	1	1	1	1
AT1G07320	RPL4	50S ribosomal protein L4, chloroplastic	0.354517	0.901325	0.737517	0.433505	-0.166317	-0.458618	0.255707	-0.190553	-0.604046	1	0.404128	0.921327	1	1	1	1	1	1
AT1G07330		unknown protein; BEST Arabidopsis thaliana protein match is: unknown protein (TAIR:AT2G29620.1); Has 597 Blast hits to 536 proteins in 121 species: Archae - 2; Bacteria - 47; Metazoa - 170; Fungi - 43; Plants - 98; Viruses - 0; Other Eukaryotes - 23 /.../rce: NCBI BLink).	0.746538	0.253085	0.931134	0.23074	-1.62074	-0.467867	-0.53444	-1.29332	-0.541415	1	1	1	1	1	1	1	1	1
AT1G07350		Serine/arginine-rich splicing factor SR45a	0.206865	-0.672333	0.365522	-0.431391	0.0705552	0.185519	0.11645	-0.196572	-0.000784993	1	0.137916	1	1	1	1	1	1	1
AT1G07360		Zinc finger CCCH domain-containing protein 4	-0.0709371	-0.241833	0.201517	-0.124621	-0.157904	0.137876	0.0233071	-0.0248873	0.168406	1	1	1	1	1	1	1	1	1
AT1G07370	PCNA1	Proliferating cellular nuclear antigen 1	0.486589	-0.999945	-0.595391	0.611234	-0.333937	-0.21193	0.233051	0.21985	-0.449368	1	0.346717	1	1	1	1	1	1	1
AT1G07380		Neutral/alkaline non-lysosomal ceramidase	-0.414102	-0.40825	-0.568577	-0.253502	0.0766532	-0.0867608	-0.319984	0.0350145	0.374874	1	1	1	1	1	1	1	1	1
AT1G07390	AtRLP1	receptor like protein 1	-0.297305	-0.689351	-0.705603	-0.485365	-0.0657753	0.0379418	0.57188	0.00360451	0.313873	1	1	1	1	1	1	1	1	1
AT1G07400		17.8 kDa class I heat shock protein	-1.73637	-2.20994	-0.368979	-1.87765	0.307611	0.380516	-0.84064	-0.713048	0.0937391	1	0.0465696	1	1	1	1	1	1	1
AT1G07410	ATRABA2B	Ras-related protein RABA2b	0.879765	-0.51633	-0.043031	0.331395	-0.190203	-0.221651	0.936808	0.25147	-0.0143794	1	1	1	1	1	1	1	1	1
AT1G07420	ATSMO2	Methylsterol monooxygenase 2-2	-0.362916	0.673462	0.31827	0.0753058	-0.053638	-0.317752	0.348412	0.122324	-0.194948	1	0.323293	1	1	1	1	1	1	1
AT1G07430	HAI2	Protein phosphatase 2C 3	-0.168218	-0.269534	1.70308	-0.916058	-0.0635396	-0.104674	-0.0599864	0.196034	0.309513	1	1	0.00587496	1	1	1	1	1	1
AT1G07440		Tropinone reductase homolog At1g07440	0.155687	1.34842	0.587847	-0.0517919	-0.0581207	-0.33377	0.870471	-0.0536831	-0.123437	1	0.00810641	1	1	1	1	1	1	1
AT1G07450		Tropinone reductase homolog At1g07450	0.878214	2.01118	0.576393	1.38157	1.65623	0.60183	0.429471	-0.550189	-0.576075	1	0.887724	1	1	1	1	1	1	1
AT1G07470		Transcription factor IIA, alpha/beta subunit	-0.0277135	-0.178221	0.446899	-0.313004	0.134299	0.363174	0.00480427	0.130139	0.572146	1	1	0.759453	1	1	1	1	1	1
AT1G07480		Transcription factor IIA, alpha/beta subunit	0.0874496	0.21197	-0.0100353	-0.183503	0.222435	0.255782	0.119473	0.0164249	0.216342	1	1	1	1	1	1	1	1	1
AT1G07485		unknown protein; FUNCTIONS IN: molecular_function unknown; INVOLVED IN: biological_process unknown; LOCATED IN: cellular_component unknown; EXPRESSED IN: shoot apex, embryo, leaf whorl, pedicel; EXPRESSED DURING: 4 anthesis, D bilateral stage; Has 5 /.../ hits to 5 proteins in 3 species: Archae - 0; Bacteria - 0; Metazoa - 0; Fungi - 0; Plants - 5; Viruses - 0; Other Eukaryotes - 0 (source: NCBI BLink).	0.069601	1.65415	0.88732	-0.0445693	1.05039	-1.18852	0.481671	1.23856	-0.628218	1	1	1	1	1	1	1	1	1
AT1G07490	RTFL3	ROTUNDIFOLIA like 3	0.998098	3.3453	0.57959	0.908226	1.27595	-0.726189	0.729818	1.65449	-0.387552	1	0.0571293	1	1	1	1	1	1	1
AT1G07500		unknown protein; Has 4 Blast hits to 4 proteins in 3 species: Archae - 0; Bacteria - 0; Metazoa - 0; Fungi - 0; Plants - 4; Viruses - 0; Other Eukaryotes - 0 (source: NCBI BLink).	-0.16288	-0.912269	2.4612	-0.993781	-0.0262186	-0.0131125	0.0407519	0.125615	0.698372	1	1	0.000712643	1	1	1	1	1	1
AT1G07510	ftsh10	ATP-dependent zinc metalloprotease FTSH 10, mitochondrial	-0.0685375	-0.104015	0.758337	-0.261988	-0.0488464	0.0756129	0.00336019	-0.0557091	0.182585	1	1	0.308986	1	1	1	1	1	1
AT1G07520		Scarecrow-like protein 31	-0.392451	-2.28686	-0.792406	0.166446	0.0793209	0.212203	-0.937688	0.282439	0.458314	1	3.59242e-05	0.56028	1	1	1	1	1	1
AT1G07530	SCL14	Scarecrow-like protein 14	-0.107947	-0.250687	0.224271	-0.104138	-0.00566716	0.138832	-0.085365	-0.0401389	0.105223	1	1	1	1	1	1	1	1	1
AT1G07570	APK1A	Protein kinase APK1A, chloroplastic	0.176734	-1.04008	1.03938	-0.225589	0.314471	-0.0514433	-0.309681	0.350425	-0.483322	1	0.751767	0.470269	1	1	1	1	1	1
AT1G07590		Pentatricopeptide repeat-containing protein At1g07590, mitochondrial	-0.450611	0.201762	0.921284	-0.249723	0.454471	0.0746536	0.54096	0.105031	0.474842	1	1	0.706218	1	1	1	1	1	1
AT1G07610	MT1C	Metallothionein-like protein 1C	-0.231362	0.643309	4.04273	0.269917	0.252805	-0.347442	0.578295	-0.00571472	-0.0623503	1	1	1.74887e-07	1	1	1	1	1	1
AT1G07615		Probable GTP-binding protein OBGM, mitochondrial	0.23008	0.242802	1.34934	0.215434	-0.0529702	-0.135075	0.183291	0.153147	-0.127235	1	1	0.000931034	1	1	1	1	1	1
AT1G07620	ATOBGM	Protein TRM32	-2.50806	-4.73152	-1.9142	-1.77718	-0.0376286	0.422145	-0.358931	0.581556	0.549757	0.159172	0.00117372	0.00513396	0.850443	1	1	1	1	1
AT1G07630	PLL5	Probable protein phosphatase 2C 4	-0.435147	-2.34117	-0.834818	-0.685707	0.127542	0.345691	-0.377601	0.0499074	0.312873	1	3.00938e-06	0.100239	1	1	1	1	1	1
AT1G07640	OBP2	Dof zinc finger protein DOF1.1	0.0539479	-0.757984	-0.487487	-0.038533	0.0648968	0.21645	0.150387	0.275935	0.0640207	1	0.10026	1	1	1	1	1	1	1
AT1G07650		Probable LRR receptor-like serine/threonine-protein kinase At1g07650	-0.248125	-1.25285	-0.679205	-0.260822	0.096424	0.119753	-0.077097	0.180809	-0.121886	1	0.000452928	0.131504	1	1	1	1	1	1
AT1G07660		Histone H4	0.0626832	-0.0233612	0.156707	0.114401	-0.127603	-0.0389464	0.116726	-0.195912	-0.101077	1	1	1	1	1	1	1	1	1
AT1G07670	ATECA4	Calcium-transporting ATPase 4, endoplasmic reticulum-type	-0.354953	-0.908534	0.651499	-0.160926	0.0157568	0.295639	-0.332174	0.172472	0.381884	1	0.0224622	0.259484	1	1	1	1	1	1
AT1G07700		Thioredoxin-like 4, chloroplastic	-0.110893	-0.315651	-0.524356	-0.294383	-0.256917	-0.0248193	0.0801752	0.124426	0.0220942	1	0.299777	0.00999856	1	1	1	1	1	1
AT1G07705		NOT2 / NOT3 / NOT5 family	-0.0675574	-0.591577	-0.334287	0.0220527	-0.149726	0.26957	-0.128709	0.335115	0.193958	1	0.0818523	1	1	1	1	1	1	1
AT1G07710		Ankyrin repeat family protein	-2.32067	2.87494	2.75891	0.223459	1.15089	-1.11177	-1.64893	1.34113	-0.573351	1	0.395882	0.243626	1	1	1	1	1	1
AT1G07720	KCS3	3-ketoacyl-CoA synthase 3	0.189128	-0.12839	0.601872	-0.263536	-0.0590286	-0.575568	0.0815581	-0.290626	-0.277035	1	1	1	1	1	1	1	1	1
AT1G07725	ATEXO70H6	exocyst subunit exo70 family protein H6	-1.27822	-0.314761	0.948402	-1.66791	-1.26918	0.456691	-0.332727	0.310085	0.778071	1	1	1	1	1	1	1	1	1
AT1G07728		other RNA	0.0710997	0.00121953	0.951178	-0.210385	0.0565819	0.0563055	0.164556	-0.117424	0.0224215	1	1	5.01157e-05	1	1	1	1	1	1
AT1G07740		Pentatricopeptide repeat-containing protein At1g07740, mitochondrial	-0.0662161	0.243814	0.165496	-0.0514499	-0.167262	-0.656413	-0.610496	-0.529157	-0.469488	1	1	1	1	1	1	1	1	1
AT1G07745	ATRAD51D	DNA repair protein RAD51 homolog 4	0.268758	0.76796	0.971339	0.177928	-0.0653104	-0.113174	-0.168492	-0.119516	0.204021	1	0.322423	0.0121067	1	1	1	1	1	1
AT1G07750		RmlC-like cupins superfamily protein	-0.0120444	0.541085	1.88309	-0.384733	-0.0159179	0.0197909	0.303906	-0.0247429	0.594223	1	0.38568	8.07708e-07	1	1	1	1	1	1
AT1G07770	RPS15A	40S ribosomal protein S15a-1	0.148054	0.352554	0.733935	0.341952	-0.0320866	-0.395737	-0.0787029	0.0789295	-0.122277	1	0.682953	0.00460994	1	1	1	1	1	1
AT1G07780	PAI1	N-(5'-phosphoribosyl)anthranilate isomerase 1, chloroplastic	0.305391	0.296568	0.298952	0.520118	-0.198303	-0.910124	-0.0884997	-0.289996	-0.68913	1	1	1	1	1	1	1	1	1
AT1G07790	HTB1	Histone H2B.1	0.219858	0.352941	0.383513	0.110719	-0.176882	-0.298884	-0.0187783	-0.184187	-0.255606	1	1	1	1	1	1	1	1	1
AT1G07810	ECA1	Calcium-transporting ATPase 1, endoplasmic reticulum-type	-0.136967	-0.270695	0.288612	-0.189749	0.193854	0.191384	-0.315329	0.0923373	0.347777	1	1	1	1	1	1	1	1	1
AT1G07820		Histone H4	-0.054902	0.342213	-0.22183	0.0945437	0.107809	0.0886359	0.185644	0.0507853	0.0238225	1	1	1	1	1	1	1	1	1
AT1G07830		ribosomal protein L29 family protein	-0.0980977	0.524916	1.35978	0.0669636	-0.0774175	-0.1587	-0.0886438	0.0573248	-0.141302	1	0.223591	7.77102e-05	1	1	1	1	1	1
AT1G07840		Sas10/Utp3/C1D family	-0.143272	0.398968	1.01441	0.0415956	-0.0372172	-0.113591	-0.024097	0.049278	-0.0885662	1	0.388864	0.000118444	1	1	1	1	1	1
AT1G07870		Probable serine/threonine-protein kinase RLCKVII	-0.305872	-0.760412	0.178365	-0.251912	0.0600971	0.383714	0.118358	0.0772077	0.576872	1	0.801564	1	1	1	1	1	1	1
AT1G07880	ATMPK13	Mitogen-activated protein kinase 13	0.758436	0.428903	0.126217	1.08939	-0.54285	-0.820654	0.839208	-0.729089	-0.240297	1	1	1	0.486109	1	1	1	1	1
AT1G07890	APX1	L-ascorbate peroxidase 1, cytosolic	0.0298593	-0.505266	-1.37542	0.0788634	-0.0419093	0.191532	0.030683	-0.384603	-0.103132	1	1	0.0117278	1	1	1	1	1	1
AT1G07900	LBD1	LOB domain-containing protein 1	-0.710569	-3.23339	-2.85323	-2.8577	-0.683698	0.545098	-0.686227	0.34211	0.666079	1	0.343524	0.0118168	1	1	1	1	1	1
AT1G07910	ATRNL	RNAligase	-0.0818709	0.321557	0.0802716	-0.139515	-0.0842036	-0.176716	-0.452319	-0.0160269	-0.353315	1	0.826518	1	1	1	1	1	1	1
AT1G07920		Elongation factor 1-alpha 2	-0.0922373	-0.163034	0.259133	0.0573819	-0.224583	-0.144308	0.000614113	0.127981	0.0563881	1	1	1	1	1	1	1	1	1
AT1G07930		Elongation factor 1-alpha 2	-0.00178834	-0.0758018	0.373704	0.0207051	-0.292126	-0.268607	-0.0178726	-0.0429214	-0.0385127	1	1	0.682968	1	1	1	1	1	1
AT1G07940		Elongation factor 1-alpha 2	-0.0888344	-0.13674	0.0664019	0.112225	-0.175995	-0.176488	-0.0756776	0.0698089	0.000953987	1	1	1	1	1	1	1	1	1
AT1G07950	MED22B	Mediator of RNA polymerase II transcription subunit 22b	-0.00488897	0.161084	0.305824	-0.317358	0.0680469	-0.0647851	-0.198601	0.16581	-0.0495921	1	1	0.853519	1	1	1	1	1	1
AT1G07960	ATPDIL5-1	Protein disulfide-isomerase 5-1	-0.118514	-0.101065	0.220794	-0.236919	0.101966	0.199555	-0.0315061	0.185594	0.237298	1	1	1	1	1	1	1	1	1
AT1G07970		CONTAINS InterPro DOMAIN/s: Cytochrome B561-related, N-terminal (InterPro:IPR019176); Has 215 Blast hits to 213 proteins in 79 species: Archae - 0; Bacteria - 6; Metazoa - 131; Fungi - 22; Plants - 42; Viruses - 0; Other Eukaryotes - 14 (source: NCB /.../k).	0.285089	0.10398	0.322784	0.293679	-0.502377	-0.170277	-0.0245703	-0.176415	-0.224974	1	1	1	1	1	1	1	1	1
AT1G07980	NF-YC10	nuclear factor Y, subunit C10	-0.336491	-0.246485	0.0681439	-0.390856	-0.0192151	-0.0451106	-0.147842	-0.0862346	-0.069319	1	1	1	1	1	1	1	1	1
AT1G07990		SIT4 phosphatase-associated family protein	-0.213524	-0.419833	0.0282211	-0.383839	0.00957584	0.295652	-0.0417398	-0.0301306	0.303608	1	0.580275	1	1	1	1	1	1	1
AT1G08000	GATA10	GATA transcription factor 10	0.158197	-0.414249	0.608008	0.196787	-0.0151057	-0.138266	0.428939	0.284176	0.158719	1	0.234337	0.0399615	1	1	1	1	1	1
AT1G08010	GATA11	GATA transcription factor 11	0.353533	0.417247	0.266964	0.115454	0.0286988	-0.198011	0.268466	0.170364	-0.262707	1	0.253797	1	1	1	1	1	1	1
AT1G08030	TPST	Protein-tyrosine sulfotransferase	0.0724829	0.508885	0.577101	-0.0948227	0.2547	0.026825	-0.0914739	0.108863	0.119264	1	0.0619749	0.0205264	1	1	1	1	1	1
AT1G08040		Protein of unknown function (DUF707)	0.244139	0.715049	0.0289205	0.104961	-0.142684	-0.063286	0.41643	-0.229445	0.0530926	1	0.000843508	1	1	1	1	1	1	1
AT1G08050		Zinc finger (C3HC4-type RING finger) family protein	-2.05346	-4.26431	-1.57812	-1.76865	0.480547	0.60306	-1.27248	0.339536	0.624092	0.717922	6.18807e-07	0.024161	1	1	1	1	1	1
AT1G08060	MOM	Helicase protein MOM1	0.141084	-0.263201	0.340441	0.227841	-0.0768643	0.249619	-0.174097	-0.256365	-0.140366	1	1	0.788914	1	1	1	1	1	1
AT1G08070	OTP82	Pentatricopeptide repeat-containing protein At1g08070	0.0153167	0.517025	2.73538	-0.282183	-0.135299	-0.347544	-0.257606	-0.487935	0.0383427	1	1	0.00262056	1	1	1	1	1	1
AT1G08090	ATNRT2:1	High-affinity nitrate transporter 2.1	0.252988	0.872499	0.76791	1.11545	-0.303338	-0.474794	-0.842863	-3.81991	-0.84992	1	1	1	1	1	1	1	1	1
AT1G08110		Lactoylglutathione lyase	0.212015	0.740306	0.684641	-0.132367	-0.0154352	0.00503168	0.296027	-0.0503461	-0.0409089	1	0.000220759	0.000706684	1	1	1	1	1	1
AT1G08115		snRNA	-0.443347	0.729183	2.73982	0.242083	0.162482	0.870997	-0.511522	0.803582	0.824649	1	1	0.0201212	1	1	1	1	1	1
AT1G08125		S-adenosyl-L-methionine-dependent methyltransferases superfamily protein	0.078079	0.430562	0.744901	-0.0271902	0.166268	0.272575	0.0170945	0.0404966	0.293005	1	0.0258061	8.36787e-05	1	1	1	1	1	1
AT1G08130	ATLIG1	DNA ligase 1	0.499138	0.201378	-0.375727	0.652247	-0.252145	-0.398023	0.266104	-0.312087	-0.557481	1	1	1	1	1	1	1	1	1
AT1G08160		Uncharacterized protein At1g08160	0.328121	0.309469	-0.841232	0.430136	0.446435	-0.225426	0.29864	0.458851	-0.419505	1	1	0.615108	1	1	1	1	1	1
AT1G08165		unknown protein; FUNCTIONS IN: molecular_function unknown; INVOLVED IN: biological_process unknown; LOCATED IN: cellular_component unknown; Has 30201 Blast hits to 17322 proteins in 780 species: Archae - 12; Bacteria - 1396; Metazoa - 17338; Fungi - /.../ Plants - 5037; Viruses - 0; Other Eukaryotes - 2996 (source: NCBI BLink).	0.717569	0.529251	1.30056	0.518944	0.363437	0.809301	0.344549	-0.287486	0.15475	1	1	0.554664	1	1	1	1	1	1
AT1G08170		Histone H2B.2	-0.280681	1.5782	1.67612	0.36984	1.14791	-0.0440403	-1.22343	0.281281	0.963762	1	1	0.428781	1	1	1	1	1	1
AT1G08180		Cyclin-dependent protein kinase inhibitor SMR2	0.102599	1.08719	0.899831	-0.114982	0.547889	0.00297971	-0.448141	0.184719	-0.0346607	1	0.152165	0.421019	1	1	1	1	1	1
AT1G08190	ATVPS41	Vacuolar protein sorting-associated protein 41 homolog	0.0118676	0.282283	0.0324484	0.0254644	0.00708177	-0.133895	0.166449	-0.220223	-0.0561758	1	0.970394	1	1	1	1	1	1	1
AT1G08200	AXS2	UDP-D-apiose/UDP-D-xylose synthase 2	0.444547	0.842981	1.32711	0.322441	-0.038095	-0.389488	0.320228	-0.178623	-0.266919	1	0.0024348	1.24525e-05	1	1	1	1	1	1
AT1G08210		Eukaryotic aspartyl protease family protein	0.264412	0.640122	1.93769	0.208561	0.312441	0.0226108	0.0861728	0.207641	0.0616589	1	0.131685	2.86455e-07	1	1	1	1	1	1
AT1G08220		FUNCTIONS IN: molecular_function unknown; INVOLVED IN: mitochondrial proton-transporting ATP synthase complex assembly; LOCATED IN: mitochondrial inner membrane; EXPRESSED IN: 18 plant structures; EXPRESSED DURING: 7 growth stages; CONTAINS InterPro /.../N/s: ATPase assembly factor ATP10, mitochondria (InterPro:IPR007849); Has 168 Blast hits to 168 proteins in 86 species: Archae - 6; Bacteria - 0; Metazoa - 2; Fungi - 107; Plants - 30; Viruses - 0; Other Eukaryotes - 23 (source: NCBI BLink).	0.183738	-0.0943195	0.00184999	0.0369647	-0.100484	-0.377214	0.0977092	0.0454407	-0.33861	1	1	1	1	1	1	1	1	1
AT1G08230		GABA transporter 1	0.772028	1.60996	2.03172	0.0828425	0.217418	0.198494	0.561736	-0.248078	0.223211	1	0.0241072	0.0014572	1	1	1	1	1	1
AT1G08250	ADT6	Arogenate dehydratase/prephenate dehydratase 6, chloroplastic	-0.0917204	0.664393	0.764395	-1.0371	-0.198424	0.0764769	0.253428	-0.404139	0.149689	1	1	1	1	1	1	1	1	1
AT1G08260	EMB142	DNA polymerase epsilon catalytic subunit A	0.320686	-0.79407	-0.611171	0.706224	-0.611942	-0.204378	0.121303	-0.0556071	-0.621778	1	0.438146	1	1	1	1	1	1	1
AT1G08270		CONTAINS InterPro DOMAIN/s: MIT (InterPro:IPR007330); BEST Arabidopsis thaliana protein match is: AAA-type ATPase family protein (TAIR:AT2G27600.1); Has 35333 Blast hits to 34131 proteins in 2444 species: Archae - 798; Bacteria - 22429; Metazoa - 97 /.../gi - 991; Plants - 531; Viruses - 0; Other Eukaryotes - 9610 (source: NCBI BLink).	0.28123	-0.189113	0.705834	0.228061	0.376946	-0.247587	0.668906	-0.448592	-0.410605	1	1	0.986626	1	1	1	1	1	1
AT1G08280		Glycosyltransferase family 29 (sialyltransferase) family protein	0.345883	0.601156	0.333121	-0.0616918	0.052688	-0.680257	0.243932	0.0840603	-0.330212	1	1	1	1	1	1	1	1	1
AT1G08290	WIP3	Zinc finger protein WIP3	0.321823	-1.45283	-1.11827	0.377919	0.159886	0.0766606	0.0742659	0.167299	0.477454	1	0.700239	1	1	1	1	1	1	1
AT1G08300	NVL	no vein-like	0.310342	-0.340465	-0.283976	0.470081	0.217431	-0.561339	-0.0625267	-0.194473	-0.599001	1	1	1	1	1	1	1	1	1
AT1G08310		alpha/beta-Hydrolases superfamily protein	-0.298635	-1.03544	-1.9839	-0.0191877	0.27079	0.0268127	0.409953	-0.798413	-0.462089	1	1	0.539414	1	1	1	1	1	1
AT1G08315		ARM repeat superfamily protein	0.0334697	-0.464136	-0.230013	0.100091	-0.0373833	-0.0636416	-0.0160084	-0.177435	0.278661	1	1	1	1	1	1	1	1	1
AT1G08340		Rho GTPase-activating protein 5	0.538285	1.18445	1.18373	0.468911	1.21534	0.0814588	0.307219	0.684731	0.116053	1	0.424416	0.273464	1	1	1	1	1	1
AT1G08350		Transmembrane 9 superfamily member 5	0.258933	-0.254256	-1.11078	0.074094	-0.123348	-0.219774	-0.022047	0.142117	-0.137772	1	1	0.00337759	1	1	1	1	1	1
AT1G08360		60S ribosomal protein L10a-1	0.0783349	0.117824	0.297726	0.293736	-0.271379	-0.488047	-0.0496825	0.00507233	-0.375115	1	1	1	1	1	1	1	1	1
AT1G08370	DCP1	mRNA-decapping enzyme-like protein	-0.0284998	-0.242558	-0.0890039	-0.0773833	-0.0249364	0.126384	0.100624	0.167366	0.0875085	1	1	1	1	1	1	1	1	1
AT1G08380	PSAO	Photosystem I subunit O	0.349583	0.758302	-0.205577	0.128521	0.0439013	-0.562608	0.167185	0.0170955	-0.657442	1	0.776665	1	1	1	1	1	1	1
AT1G08390		unknown protein; Has 62 Blast hits to 62 proteins in 27 species: Archae - 0; Bacteria - 0; Metazoa - 34; Fungi - 0; Plants - 28; Viruses - 0; Other Eukaryotes - 0 (source: NCBI BLink).	0.250646	0.629499	-0.652614	-0.179322	-0.214376	-0.567619	0.147761	-0.0172614	-0.506553	1	1	1	1	1	1	1	1	1
AT1G08400		RINT1-like protein MAG2L	0.0923608	-0.399531	-0.345393	0.147331	-0.195272	-0.206846	0.250876	0.159863	-0.290476	1	1	1	1	1	1	1	1	1
AT1G08410		GTPase LSG1-2	-0.194484	-0.149101	0.479805	0.0841181	-0.124021	-0.0892089	-0.113727	0.00654319	0.0405622	1	1	0.464333	1	1	1	1	1	1
AT1G08420	BSL2	Serine/threonine-protein phosphatase BSL2	-0.166191	-0.412365	-0.0983189	-0.135888	-0.120988	0.133194	-0.129619	-0.112252	0.0865406	1	0.318443	1	1	1	1	1	1	1
AT1G08450	CRT3	Calreticulin-3	-1.59982	-2.92791	-2.45545	-1.54777	-0.0963899	0.675538	-1.00096	0.289167	0.561535	0.0175718	4.11993e-07	4.44961e-06	0.0764176	1	1	1	1	1
AT1G08460	HDA08	Histone deacetylase 8	-0.75595	-0.138948	-0.154044	-1.10949	0.035268	0.361088	-0.329716	0.134708	0.698503	1	1	1	0.658079	1	1	1	1	1
AT1G08465	YAB2	Putative axial regulator YABBY 2	0.0789119	-0.342498	-0.667849	-0.041172	0.0259067	0.0906391	0.0272425	0.164176	0.0646641	1	0.801181	0.0365803	1	1	1	1	1	1
AT1G08470	SSL3	Protein STRICTOSIDINE SYNTHASE-LIKE 3	0.133018	0.60882	0.281374	0.155581	-0.0169646	-0.211772	0.221196	-0.143862	-0.277348	1	0.0752606	1	1	1	1	1	1	1
AT1G08480		Succinate dehydrogenase subunit 6, mitochondrial	-0.0714218	0.149155	0.0489221	-0.141243	-0.0107678	0.302293	0.153065	-0.0178465	0.389727	1	1	1	1	1	1	1	1	1
AT1G08490	ATSUFS	Cysteine desulfurase 1, chloroplastic	0.0249124	0.0859527	-0.0966441	0.0330658	-0.0508568	0.130491	0.0693009	0.0797452	0.12566	1	1	1	1	1	1	1	1	1
AT1G08500	ENODL18	early nodulin-like protein 18	-0.297224	-0.719971	2.57187	0.530802	0.0877012	0.857929	1.00501	0.318174	1.03767	1	1	0.0259352	1	1	1	1	1	1
AT1G08510	FATB	Palmitoyl-acyl carrier protein thioesterase, chloroplastic	0.0272223	-0.234289	0.629057	-0.140937	0.0968288	-0.0328471	0.216798	0.0731844	0.231746	1	1	0.486993	1	1	1	1	1	1
AT1G08520	ALB1	Magnesium-chelatase subunit ChlD, chloroplastic	0.298952	0.733251	-0.147583	0.43497	-0.0987721	-0.16011	0.0800125	-0.164957	-0.268704	1	0.185353	1	1	1	1	1	1	1
AT1G08530		unknown protein; FUNCTIONS IN: molecular_function unknown; INVOLVED IN: biological_process unknown; LOCATED IN: chloroplast; BEST Arabidopsis thaliana protein match is: unknown protein (TAIR:AT5G09995.2); Has 140 Blast hits to 140 proteins in 53 spe /.../Archae - 0; Bacteria - 63; Metazoa - 0; Fungi - 0; Plants - 76; Viruses - 0; Other Eukaryotes - 1 (source: NCBI BLink).	-0.126896	-0.0177363	-0.660076	-0.117582	-0.0320512	0.276591	0.21129	0.255537	-0.152812	1	1	0.311339	1	1	1	1	1	1
AT1G08540	SIGB	RNA polymerase sigma factor sigB	0.293587	0.890538	-0.148841	0.359396	-0.0467494	-0.213728	0.232758	-0.263316	-0.413975	1	0.0223885	1	1	1	1	1	1	1
AT1G08550	NPQ1	Violaxanthin de-epoxidase, chloroplastic	-0.0800331	0.972103	0.55736	-0.106142	0.0367384	-0.154648	0.0545434	-0.233961	-0.303079	1	0.198894	1	1	1	1	1	1	1
AT1G08560	SYP111	Syntaxin-related protein KNOLLE	0.290546	0.229411	0.322415	0.732152	0.00364232	-0.265989	0.685633	0.292289	-0.524943	1	1	1	1	1	1	1	1	1
AT1G08570	ACHT4	Thioredoxin-like 1-1, chloroplastic	-0.0131459	0.457084	0.88077	-0.937911	0.205357	-0.00923773	-0.057387	-0.0841746	-0.0708019	1	1	1	1	1	1	1	1	1
AT1G08580		unknown protein; Has 39 Blast hits to 39 proteins in 15 species: Archae - 0; Bacteria - 0; Metazoa - 0; Fungi - 0; Plants - 35; Viruses - 0; Other Eukaryotes - 4 (source: NCBI BLink).	0.0465568	0.041939	0.438557	0.379943	-0.143385	-0.45419	0.0773504	0.0669595	-0.152453	1	1	1	1	1	1	1	1	1
AT1G08592		Potential natural antisense gene, locus overlaps with AT1G08590	0.0212071	-0.0069173	-0.665324	0.278613	-0.240763	0.0901386	0.153685	-0.300669	0.0604855	1	1	1	1	1	1	1	1	1
AT1G08600	ATRX	Protein CHROMATIN REMODELING 20	-0.0239474	-0.456402	-0.0396645	0.00152289	-0.187541	0.170494	-0.062813	-0.0729411	0.00649026	1	0.402946	1	1	1	1	1	1	1
AT1G08610		Pentatricopeptide repeat-containing protein At1g08610	0.293045	0.909715	0.354021	0.499575	-0.283361	-0.73727	-0.0623739	-0.416554	-0.591711	1	0.950473	1	1	1	1	1	1	1
AT1G08620	PKDM7D	Putative lysine-specific demethylase JMJ16	-0.153636	-0.344523	0.327641	-0.234315	0.0242638	0.220836	-0.209665	-0.0154057	0.229232	1	1	1	1	1	1	1	1	1
AT1G08630	THA1	Probable low-specificity L-threonine aldolase 1	0.0365888	-0.526417	-1.00731	0.540002	1.32317	0.616623	0.356016	0.787647	0.825865	1	1	1	1	1	1	1	1	1
AT1G08640	CJD1	Chloroplast J-like domain 1	0.205903	0.528297	0.13259	0.346064	-0.316274	-0.345853	0.287819	-0.160832	-0.338287	1	0.838275	1	1	1	1	1	1	1
AT1G08650	PPCK1	Phosphoenolpyruvate carboxylase kinase 1	-0.803331	-0.89039	0.556807	-0.405389	0.0975177	0.0225273	0.279174	0.816102	0.535923	0.800742	0.0357273	0.616712	1	1	1	1	1	1
AT1G08660	MGP2	MALE GAMETOPHYTE DEFECTIVE 2	0.136483	0.805995	0.25652	-0.0263553	-0.072737	-0.161037	-0.0294121	-0.0449403	-0.157977	1	0.197359	1	1	1	1	1	1	1
AT1G08680	ZIGA4	Probable ADP-ribosylation factor GTPase-activating protein AGD14	0.131059	0.430165	0.672604	0.0187938	0.0638006	0.0703655	0.0574117	-0.0739412	-0.0209866	1	0.341126	0.0168183	1	1	1	1	1	1
AT1G08700	PS1	Presenilin-like protein At1g08700	0.146434	-0.699809	-0.530553	-0.160911	0.0740737	0.303287	0.114482	0.378697	0.324702	1	0.00435677	0.0557612	1	1	1	1	1	1
AT1G08710		F-box protein SKIP24	-0.0140748	0.0439864	0.0900549	0.0533111	-0.0956592	0.063164	-0.0453018	-0.0177665	0.0201953	1	1	1	1	1	1	1	1	1
AT1G08720	EDR1	Serine/threonine-protein kinase EDR1	-0.0698445	-0.64036	-0.48316	-0.292327	-0.0621668	0.383486	-0.130594	0.0432332	0.109735	1	0.045714	0.406181	1	1	1	1	1	1
AT1G08730	XIC	Myosin-9	0.723318	2.06324	1.85509	0.167888	1.10551	0.178155	-0.0501545	-0.218091	-0.636499	1	0.108753	0.0871234	1	1	1	1	1	1
AT1G08750		Peptidase C13 family	0.0899702	0.219821	-0.0900594	0.125249	0.137732	0.144052	0.0726797	0.139645	0.0939851	1	1	1	1	1	1	1	1	1
AT1G08760		Plant protein of unknown function (DUF936)	-0.0779084	0.171077	0.2645	-0.0406889	0.209282	0.0493005	0.0911422	0.0934489	0.146109	1	1	1	1	1	1	1	1	1
AT1G08770	PRA1.E	PRA1 family protein E	-0.108892	0.100087	0.146661	-0.431502	0.104949	0.22896	-0.267191	-0.0350702	0.250695	1	1	1	1	1	1	1	1	1
AT1G08780	AIP3	Probable prefoldin subunit 4	-0.0412242	0.0593325	0.447856	0.144991	0.0668548	-0.113873	0.208218	0.182117	-0.0105964	1	1	0.219811	1	1	1	1	1	1
AT1G08800		Myosin-binding protein 1	-0.207535	-0.312081	0.940312	-0.583579	0.069593	0.405209	-0.291783	-0.264004	0.390813	1	1	0.0690238	1	1	1	1	1	1
AT1G08810	MYB60	myb domain protein 60	0.183525	0.856687	1.47859	0.0330396	0.268931	-0.0721736	-0.184464	-0.451524	-0.56227	1	0.213175	0.00345093	1	1	1	1	1	1
AT1G08820	VAP27-2	Vesicle-associated protein 2-2	-0.113333	0.0555789	0.649687	-0.412063	0.144296	0.388902	0.0262107	0.0746273	0.357457	1	1	0.0909897	1	1	1	1	1	1
AT1G08830	CSD1	Superoxide dismutase	-0.198218	-0.316997	-1.16978	-0.257563	-0.0775297	0.456876	-0.372749	-0.188834	0.432703	1	1	0.0173124	1	1	1	1	1	1
AT1G08840	emb2411	DNA replication helicase, putative	-0.281678	0.313093	0.201071	-0.363237	-0.385269	-0.581108	-0.544753	-0.210849	-0.711839	1	1	1	1	1	1	1	1	1
AT1G08845		Ribosomal L18p/L5e family protein	0.41887	0.0508859	0.573944	-0.0692409	-0.0321872	-0.159981	0.285986	0.0801905	-0.441986	1	1	1	1	1	1	1	1	1
AT1G08860	BON3	Protein BONZAI 3	-1.38172	-6.1805	-0.810655	-1.19775	0.122342	0.696249	-1.48171	-0.0597484	0.260167	1	0.0330407	1	1	1	1	1	1	1
AT1G08880	HTA5	Probable histone H2AXa	-0.0432469	0.14303	-0.388139	-0.101704	-0.151335	0.00608387	-0.0294281	-0.0273145	0.0765731	1	1	1	1	1	1	1	1	1
AT1G08890		Sugar transporter ERD6-like 1	-0.222495	0.801014	0.0663044	-0.554575	0.19216	0.0737214	0.458805	0.239198	0.589185	1	0.21553	1	1	1	1	1	1	1
AT1G08900		Sugar transporter ERD6-like 2	-0.278603	-0.353703	-0.910155	-0.505093	-0.0794071	0.204503	-0.252912	-0.0793686	0.151968	1	1	0.0517543	1	1	1	1	1	1
AT1G08910		zinc ion binding;zinc ion binding	0.111232	-0.206243	-0.176546	0.1324	-0.118649	0.0954854	-0.125757	0.0652646	-0.234098	1	1	1	1	1	1	1	1	1
AT1G08920	ESL1	Sugar transporter ERD6-like 3	0.530762	0.367515	0.691857	1.08676	0.14093	0.331212	0.231806	0.00956027	0.60448	1	1	1	1	1	1	1	1	1
AT1G08930	ERD6	Sugar transporter ERD6	-0.910283	-2.61079	-1.48924	-0.327227	0.143083	0.516481	-0.277137	-0.0788771	0.431766	1	0.000148891	0.0449734	1	1	1	1	1	1
AT1G08940		Phosphoglycerate mutase-like protein AT74H	-0.409978	-2.65069	-2.26119	-3.27871	-1.70262	-1.06624	-0.206403	-0.375506	-0.093629	1	0.002238	0.0151735	1	1	1	1	1	1
AT1G08960	CAX11	Cation/calcium exchanger 5	0.146176	0.0215435	-0.719976	0.193035	0.223392	-0.1158	0.0825361	-0.0265161	-0.332468	1	1	0.18307	1	1	1	1	1	1
AT1G08970	HAP5C	Nuclear transcription factor Y subunit C-9	0.098754	-0.0828587	0.44427	-0.105894	-0.0782104	0.301424	0.0964251	0.102716	0.276207	1	1	0.0199991	1	1	1	1	1	1
AT1G08980	ATAMI1	Amidase 1	-0.13395	1.65363	2.68975	-0.67233	0.167855	0.0965964	-0.260523	-0.262811	0.423437	1	0.00172773	1.11014e-05	1	1	1	1	1	1
AT1G09000	ANP1	Mitogen-activated protein kinase kinase kinase ANP1	0.708435	-0.649369	0.268575	0.619618	-0.611963	-1.11477	0.432577	0.147529	-0.278782	1	1	1	1	1	1	1	1	1
AT1G09010		Mannosylglycoprotein endo-beta-mannosidase	0.0159458	0.703602	-0.00885763	-0.0574404	0.0461468	0.223183	-0.0103716	-0.188002	0.0104415	1	0.00497068	1	1	1	1	1	1	1
AT1G09020	SNF4	Sucrose nonfermenting 4-like protein	-0.0875174	-0.438412	-0.228729	-0.219029	-0.083844	0.0847266	-0.139609	-0.0573474	0.104478	1	0.0603114	1	1	1	1	1	1	1
AT1G09040		unknown protein; FUNCTIONS IN: molecular_function unknown; INVOLVED IN: biological_process unknown; LOCATED IN: membrane; EXPRESSED IN: leaf; BEST Arabidopsis thaliana protein match is: unknown protein (TAIR:AT1G09050.1); Has 614 Blast hits to 567 p /.../s in 104 species: Archae - 2; Bacteria - 12; Metazoa - 344; Fungi - 31; Plants - 81; Viruses - 0; Other Eukaryotes - 144 (source: NCBI BLink).	-0.258195	-1.19814	-0.0467557	-0.134278	-0.0916317	0.0960147	-0.201865	0.126142	0.276245	1	0.00362678	1	1	1	1	1	1	1
AT1G09050		unknown protein; BEST Arabidopsis thaliana protein match is: unknown protein (TAIR:AT1G09040.1); Has 552 Blast hits to 499 proteins in 115 species: Archae - 0; Bacteria - 86; Metazoa - 259; Fungi - 14; Plants - 77; Viruses - 0; Other Eukaryotes - 11 /.../rce: NCBI BLink).	-0.00474429	-0.955233	-0.513549	-0.00113451	-0.152475	0.130998	-0.412908	0.11764	-0.178482	1	0.0429699	1	1	1	1	1	1	1
AT1G09060		Zinc finger, RING-type;Transcription factor jumonji/aspartyl beta-hydroxylase	-0.00810197	-0.362541	-0.232123	-0.0277462	0.0220238	0.104333	-0.0766392	-0.00904805	-0.0464931	1	0.285697	1	1	1	1	1	1	1
AT1G09070	SRC2	soybean gene regulated by cold-2	-0.620986	-1.06751	-0.761763	0.348718	-0.125374	0.189322	-0.569882	-0.347427	0.123983	1	0.131087	0.863446	1	1	1	1	1	1
AT1G09080	BIP3	Probable mediator of RNA polymerase II transcription subunit 37b	-6.28268	-4.48644	-4.22351	-5.01909	-0.446043	1.10479	-2.22164	-0.0228749	0.603831	1	0.184899	0.385435	1	1	1	1	1	1
AT1G09100	RPT5B	26S protease regulatory subunit 6A homolog B	-0.169377	-0.943327	-0.850316	-0.388444	0.249788	0.63715	-0.327603	0.300652	0.673	1	0.30487	0.608226	1	1	1	1	1	1
AT1G09130		ATP-dependent Clp protease proteolytic subunit-related protein 3, chloroplastic	-0.0050903	0.165076	-0.590792	-0.0314214	-0.07193	0.170761	0.0898019	0.00533704	0.179669	1	1	0.000557982	1	1	1	1	1	1
AT1G09140	ATSRP30	Serine/arginine-rich splicing factor SR30	0.0654909	-0.197834	-0.403739	-0.0100312	0.0280558	0.248618	0.211841	-0.0798019	0.0738455	1	1	0.4043	1	1	1	1	1	1
AT1G09150		pseudouridine synthase and archaeosine transglycosylase (PUA) domain-containing protein	-0.0265536	0.485264	0.350637	0.0221705	-0.00116703	0.0932392	0.0963284	-0.00425807	0.151712	1	0.0475944	0.447214	1	1	1	1	1	1
AT1G09160		Probable protein phosphatase 2C 5	0.35553	0.334029	-0.000860287	0.521568	-0.104195	-0.508884	0.0753181	-0.222283	-0.580929	1	1	1	1	1	1	1	1	1
AT1G09170		P-loop nucleoside triphosphate hydrolases superfamily protein with CH (Calponin Homology) domain	-0.491319	0.165394	1.50227	-0.523058	-0.863764	-0.576101	-1.09037	-1.62074	-1.07353	1	1	1	1	1	1	1	1	1
AT1G09176		unknown protein; FUNCTIONS IN: molecular_function unknown; INVOLVED IN: biological_process unknown; LOCATED IN: endomembrane system; Has 30201 Blast hits to 17322 proteins in 780 species: Archae - 12; Bacteria - 1396; Metazoa - 17338; Fungi - 3422; /.../ - 5037; Viruses - 0; Other Eukaryotes - 2996 (source: NCBI BLink).	1.74629	-2.62954	3.60846	2.07232	-2.55257	1.48255	0.414526	0.0322971	0.6493	1	0.146999	0.000298817	1	1	1	1	1	1
AT1G09180	ATSAR1	secretion-associated RAS super family 1	0.873297	0.851038	1.97754	0.0339732	-0.601872	0.207785	-0.0329381	-0.35625	-0.175937	0.396845	0.216252	1.12543e-07	1	1	1	1	1	1
AT1G09190		Pentatricopeptide repeat-containing protein At1g09190	-0.519204	0.601039	1.56027	0.255437	-0.0346983	-0.4871	-0.263762	0.00692097	-0.0252772	1	0.617901	0.0455573	1	1	1	1	1	1
AT1G09195		FUNCTIONS IN: molecular_function unknown; INVOLVED IN: biological_process unknown; LOCATED IN: mitochondrion; CONTAINS InterPro DOMAIN/s: Metal-dependent phosphohydrolase, HD subdomain (InterPro:IPR006674), Ppx/GppA phosphatase (InterPro:IPR003695); /.../0201 Blast hits to 17322 proteins in 780 species: Archae - 12; Bacteria - 1396; Metazoa - 17338; Fungi - 3422; Plants - 5037; Viruses - 0; Other Eukaryotes - 2996 (source: NCBI BLink).	0.0798221	-0.862334	-0.709381	-0.239774	-0.0338906	0.387203	-0.114773	0.0966605	0.35234	1	0.0231691	0.144097	1	1	1	1	1	1
AT1G09200		Histone H3.2	-0.210266	-0.693512	-1.22053	-0.067969	-0.463853	0.184302	-0.0940252	-0.0713918	0.0185755	1	1	0.59777	1	1	1	1	1	1
AT1G09210	CRT1b	Calreticulin-2	-0.723875	-1.32145	-1.48269	-0.654223	-0.323419	0.481495	-0.499124	0.0229467	0.236545	1	0.899302	0.490824	1	1	1	1	1	1
AT1G09220		Pentatricopeptide repeat-containing protein At1g09220, mitochondrial	0.164455	0.258311	1.21562	-0.286571	-0.382649	-0.030052	-0.063865	0.0350853	-0.88102	1	1	0.1917	1	1	1	1	1	1
AT1G09230		U11/U12 small nuclear ribonucleoprotein 65 kDa protein	-0.0589253	0.34143	-0.63277	0.00236162	0.0698031	0.307393	-0.146165	-0.10331	0.0186412	1	1	0.103014	1	1	1	1	1	1
AT1G09240	NAS3	Nicotianamine synthase 3	-3.11106	-0.213598	-1.76903	-2.34285	0.320077	0.227936	-2.00878	-0.667693	0.201993	0.389529	1	0.0698986	0.918902	1	1	1	1	1
AT1G09250		Transcription factor bHLH149	0.137473	-0.0621071	1.21672	-0.1658	0.0497813	0.171445	-0.150582	-0.0738723	0.270723	1	1	0.100359	1	1	1	1	1	1
AT1G09270	IMPA-4	Importin subunit alpha-4	-0.0140599	-0.410124	0.0457182	-0.0813636	0.114905	0.236134	-0.106441	0.141874	0.318374	1	0.239058	1	1	1	1	1	1	1
AT1G09280		Rhodanese-like domain-containing protein 6	-0.125907	0.718001	0.426046	0.0614672	0.155395	0.287315	-0.277064	0.161075	0.225862	1	0.00317869	0.185871	1	1	1	1	1	1
AT1G09290		unknown protein; Has 73 Blast hits to 71 proteins in 26 species: Archae - 0; Bacteria - 0; Metazoa - 5; Fungi - 11; Plants - 54; Viruses - 0; Other Eukaryotes - 3 (source: NCBI BLink).	0.136437	0.581866	1.23676	-0.0325331	0.12553	0.0271175	0.102874	-0.00918078	0.103048	1	0.0201183	2.64528e-06	1	1	1	1	1	1
AT1G09300		Metallopeptidase M24 family protein	0.11033	-0.432689	-0.066575	-0.0339775	-0.226952	0.0785353	0.0275815	0.172727	-0.134784	1	1	1	1	1	1	1	1	1
AT1G09310		Protein of unknown function, DUF538	0.593443	0.802623	0.270536	-0.264366	-0.513201	-0.985058	0.592688	-0.586139	-0.737737	1	0.638872	1	1	1	1	1	1	1
AT1G09320		agenet domain-containing protein	0.0708503	-0.116138	1.21275	0.317876	-0.0940008	0.168887	0.112671	0.0383553	0.57902	1	1	0.000169408	1	1	1	1	1	1
AT1G09330		Golgi apparatus membrane protein-like protein ECHIDNA	-0.0737848	-0.463768	-0.241053	-0.200081	0.0761374	0.128005	-0.106388	0.0663301	0.134282	1	0.0498104	1	1	1	1	1	1	1
AT1G09340	CRB	Chloroplast stem-loop binding protein of 41 kDa b, chloroplastic	0.23988	0.866806	0.0832089	0.245684	-0.15588	-0.481607	0.434922	-0.0593283	-0.617759	1	0.288467	1	1	1	1	1	1	1
AT1G09350	AtGolS3	Galactinol synthase 3	-0.358794	2.51217	1.75412	-1.53459	1.68362	0.303929	-0.539369	1.65482	0.0804644	1	0.0868377	1	1	1	1	1	1	1
AT1G09390		GDSL esterase/lipase At1g09390	-0.232561	0.436841	-0.582678	-0.499973	0.111566	-0.217667	0.524976	0.666936	0.309124	1	1	1	1	1	1	1	1	1
AT1G09400		Putative 12-oxophytodienoate reductase-like protein 1	0.885459	-2.32654	-2.94649	0.684447	0.584374	-0.200904	2.05839	-0.0370967	0.304835	1	0.239065	0.0146816	1	1	1	1	1	1
AT1G09410		Pentatricopeptide repeat-containing protein At1g09410	-0.579453	-0.109235	1.29593	0.20385	0.0678204	-0.742325	-0.9915	0.222371	0.0689195	1	1	0.615069	1	1	1	1	1	1
AT1G09415	NIMIN-3	Protein NIM1-INTERACTING 3	-0.544404	-0.363637	-0.317281	-0.205126	-0.228159	0.169136	0.179043	0.410756	0.511196	1	1	1	1	1	1	1	1	1
AT1G09420	G6PD4	Glucose-6-phosphate 1-dehydrogenase 4, chloroplastic	-0.361102	-0.793068	-2.41791	-0.36141	0.2991	0.401817	-0.540322	-0.117342	-0.522266	1	0.398003	1.57499e-05	1	1	1	1	1	1
AT1G09421		other RNA	-0.679043	-1.96049	0.558062	-1.83274	0.834749	1.00765	0.833784	0.572237	0.807232	1	1	1	1	1	1	1	1	1
AT1G09430	ACLA-3	ATP-citrate synthase alpha chain protein 3	-0.323302	-1.6181	-1.31046	-0.508166	0.057881	0.297232	-0.0279554	0.323991	0.596256	1	0.000131113	0.00187416	1	1	1	1	1	1
AT1G09440		Protein kinase superfamily protein	0.229402	0.482827	-0.704018	0.259888	-0.340852	-0.758143	0.072278	-0.271586	-0.753964	1	1	1	1	1	1	1	1	1
AT1G09450		Protein kinase superfamily protein	0.721148	0.217921	0.904616	1.38225	-0.2649	0.343539	0.163655	0.522442	-0.821869	1	1	1	1	1	1	1	1	1
AT1G09460		Carbohydrate-binding X8 domain superfamily protein	-0.0405087	0.21009	-1.28493	-0.317813	0.154031	0.469499	0.168958	-0.120468	-1.68656	1	1	1	1	1	1	1	1	1
AT1G09470		unknown protein; FUNCTIONS IN: molecular_function unknown; EXPRESSED IN: cotyledon; BEST Arabidopsis thaliana protein match is: unknown protein (TAIR:AT5G26770.1); Has 55019 Blast hits to 30094 proteins in 2088 species: Archae - 730; Bacteria - 6553 /.../zoa - 28961; Fungi - 4800; Plants - 2559; Viruses - 111; Other Eukaryotes - 11305 (source: NCBI BLink).	0.406253	0.832749	0.350282	0.534175	-0.136714	0.0454417	0.321223	-0.893859	-0.704219	1	0.915916	1	1	1	1	1	1	1
AT1G09480		NAD(P)-binding Rossmann-fold superfamily protein	-1.19902	-0.460829	-1.09923	-2.16862	-0.126482	1.03782	-0.787795	0.0186813	0.841632	1	1	1	1	1	1	1	1	1
AT1G09490		NAD(P)-binding Rossmann-fold superfamily protein	0.135883	-0.0221696	-0.679723	0.000771084	-0.154362	0.146829	0.320921	-0.22388	-0.0366261	1	1	0.0596093	1	1	1	1	1	1
AT1G09500		NAD(P)-binding Rossmann-fold superfamily protein	1.90861	0.568344	-2.60909	1.88107	1.21039	0.099427	0.575969	0.784825	0.0333865	1	1	0.00868149	1	1	1	1	1	1
AT1G09520		LOCATED IN: chloroplast; EXPRESSED IN: 21 plant structures; EXPRESSED DURING: 12 growth stages; CONTAINS InterPro DOMAIN/s: Zinc finger, PHD-type, conserved site (InterPro:IPR019786); BEST Arabidopsis thaliana protein match is: PHD finger family pro /.../TAIR:AT3G17460.1); Has 56 Blast hits to 56 proteins in 17 species: Archae - 0; Bacteria - 2; Metazoa - 0; Fungi - 4; Plants - 46; Viruses - 0; Other Eukaryotes - 4 (source: NCBI BLink).	0.176001	-0.880568	0.385091	-0.068236	0.0246869	0.146137	-0.0484796	0.0990342	0.274679	1	8.13211e-05	0.176582	1	1	1	1	1	1
AT1G09530	PIF3	Transcription factor PIF3	0.0822787	0.10991	1.65608	-0.195819	0.266773	0.291216	-0.229974	0.0843099	0.517744	1	1	0.00120175	1	1	1	1	1	1
AT1G09560	GLP5	Germin-like protein subfamily 2 member 1	-0.37578	-2.90906	-2.30424	-0.30716	0.0835623	0.40999	0.0083442	-0.0367029	0.376235	1	3.95403e-06	0.0001078	1	1	1	1	1	1
AT1G09570	PHYA	Phytochrome A	-0.51604	0.735448	0.822922	-0.300654	0.44032	0.166201	-0.342223	0.0619347	0.270895	1	0.796631	0.58437	1	1	1	1	1	1
AT1G09575		Calcium uniporter protein 6, mitochondrial	0.252406	-0.497896	0.473073	0.911394	0.355295	0.639874	0.315178	0.612713	0.619143	1	1	1	1	1	1	1	1	1
AT1G09580		Transmembrane emp24 domain-containing protein p24delta3	0.382834	1.05917	0.138305	0.348753	0.0811476	-0.515539	0.238881	-0.198819	-0.719958	1	0.0450514	1	1	1	1	1	1	1
AT1G09590		60S ribosomal protein L21-1	0.0846636	-0.0261376	0.195934	0.222381	-0.231227	-0.533757	0.0126724	-0.0330198	-0.173839	1	1	1	1	1	1	1	1	1
AT1G09600		Probable serine/threonine-protein kinase At1g09600	0.670379	0.190575	0.874969	1.10373	0.312792	-0.288143	-0.13942	0.56741	-0.881444	1	1	1	1	1	1	1	1	1
AT1G09610		Glucuronoxylan 4-O-methyltransferase 1	-0.125675	-0.138845	-0.574692	0.845097	0.334166	-0.700595	0.376135	0.321627	-0.244095	1	1	1	1	1	1	1	1	1
AT1G09620		ATP binding;leucine-tRNA ligases;aminoacyl-tRNA ligases;nucleotide binding;ATP binding;aminoacyl-tRNA ligases	0.127497	-0.202599	0.524216	0.266499	-0.2096	-0.0209886	-0.0492287	-0.0549317	-0.0318495	1	1	0.00778624	1	1	1	1	1	1
AT1G09630	ATRAB11C	Ras-related protein RABA2a	-0.0357045	-1.08798	-1.21525	-0.287429	-0.00371135	0.18537	-0.0586066	0.164264	0.273736	1	0.00318062	0.00936019	1	1	1	1	1	1
AT1G09640		Probable elongation factor 1-gamma 1	-0.125781	-0.334078	0.362406	-0.0271345	-0.11971	-0.0778171	-0.0703057	-0.000726074	0.0953215	1	0.392805	0.266736	1	1	1	1	1	1
AT1G09645		unknown protein; BEST Arabidopsis thaliana protein match is: unknown protein (TAIR:AT1G57765.1); Has 35333 Blast hits to 34131 proteins in 2444 species: Archae - 798; Bacteria - 22429; Metazoa - 974; Fungi - 991; Plants - 531; Viruses - 0; Other Euk /.../s - 9610 (source: NCBI BLink).	-0.252815	-0.760084	-0.35289	-0.429265	0.0609415	0.275398	-0.0689167	0.433708	0.367053	1	0.150907	1	1	1	1	1	1	1
AT1G09660		KH domain-containing protein At1g09660/At1g09670	0.0977935	0.789622	-0.120085	0.276263	0.154919	-0.592088	-0.0793816	-0.0898153	-0.544911	1	0.00608475	1	1	1	1	1	1	1
AT1G09680		Putative pentatricopeptide repeat-containing protein At1g09680	-0.525266	-0.918418	-0.792041	-0.421167	-0.104531	0.243954	-0.238768	-0.160462	0.369333	1	0.113964	0.66063	1	1	1	1	1	1
AT1G09690		60S ribosomal protein L21-1	0.162539	0.126396	0.564892	0.324617	-0.203907	-0.603321	0.0188778	0.0262316	-0.225451	1	1	0.455993	1	1	1	1	1	1
AT1G09700	HYL1	Double-stranded RNA-binding protein 1	0.298455	0.348696	0.595665	0.308202	-0.0867529	-0.449406	0.294012	-0.233641	-0.401093	1	1	0.287712	1	1	1	1	1	1
AT1G09710		Homeodomain-like superfamily protein	0.294215	1.36456	0.847414	0.508229	0.080093	-0.236898	0.250258	-0.693484	-0.763942	1	0.00251868	0.191344	1	1	1	1	1	1
AT1G09730		Probable ubiquitin-like-specific protease 2B	-0.0036211	-0.384565	0.43051	0.0971668	-0.0644333	0.246224	-0.0123859	0.0522222	0.100015	1	0.47648	0.312106	1	1	1	1	1	1
AT1G09740		Adenine nucleotide alpha hydrolases-like superfamily protein	-0.616835	-1.07629	-1.85552	-0.534319	0.0257295	0.310939	-0.063344	0.27865	0.464508	1	0.0162029	1.55238e-05	1	1	1	1	1	1
AT1G09750		Eukaryotic aspartyl protease family protein	0.349347	1.34513	-0.402068	0.580001	0.177462	-0.309525	0.203614	-0.304872	-0.64233	1	0.720019	1	1	1	1	1	1	1
AT1G09760	U2A'	U2 small nuclear ribonucleoprotein A'	0.0372911	0.281571	0.176673	0.0575861	-0.0296891	-0.0196987	0.0927974	0.150695	-0.0433808	1	0.893353	1	1	1	1	1	1	1
AT1G09770	ATCDC5	Cell division cycle 5-like protein	-0.0061055	0.0124841	0.848416	0.0519473	0.0457611	0.32805	-0.0633297	0.0208567	0.243845	1	1	0.000177719	1	1	1	1	1	1
AT1G09780		2,3-bisphosphoglycerate-independent phosphoglycerate mutase 1	-0.268618	0.331568	1.34064	0.110705	0.15955	-0.0674456	0.050122	-0.089447	0.0546409	1	1	6.65435e-05	1	1	1	1	1	1
AT1G09794		Cox19 family protein (CHCH motif)	-0.277187	-0.255934	-0.0839292	-0.163496	-0.164406	0.255153	-0.177947	0.0503862	0.238611	1	1	1	1	1	1	1	1	1
AT1G09795	ATATP-PRT2	ATP phosphoribosyltransferase 2, chloroplastic	0.179363	0.514033	1.14858	0.22356	-0.145907	-0.315501	0.109382	-0.156784	-0.480913	1	0.373768	0.0002664	1	1	1	1	1	1
AT1G09800		Pseudouridine synthase family protein	0.393101	1.36576	-0.3537	0.772679	0.0707255	-0.73137	0.417978	-0.199586	-0.688841	1	0.01521	1	1	1	1	1	1	1
AT1G09810	ECT11	evolutionarily conserved C-terminal region 11	-0.104774	-0.208256	0.12505	0.298273	-0.165918	-0.0396459	-0.0337585	0.107197	-0.0517324	1	1	1	1	1	1	1	1	1
AT1G09812		unknown protein; BEST Arabidopsis thaliana protein match is: unknown protein (TAIR:AT1G58007.2); Has 93 Blast hits to 93 proteins in 13 species: Archae - 0; Bacteria - 0; Metazoa - 0; Fungi - 0; Plants - 93; Viruses - 0; Other Eukaryotes - 0 (source /.../ BLink).	0.252414	1.33484	0.904591	1.00326	0.847451	-0.360488	0.0696126	0.83903	1.05875	1	1	1	1	1	1	1	1	1
AT1G09815	POLD4	polymerase delta 4	0.0866988	-0.831589	-0.1538	-0.0843404	0.109714	0.152726	0.121775	0.142866	0.404151	1	0.00853532	1	1	1	1	1	1	1
AT1G09820		Pentatricopeptide repeat-containing protein At1g09820	0.105964	-0.00424902	0.113241	-0.10306	-0.29817	-0.161166	-0.0819221	-0.189747	-0.237116	1	1	1	1	1	1	1	1	1
AT1G09830		Phosphoribosylamine--glycine ligase, chloroplastic	-0.0481929	-0.157283	-0.510879	0.0308051	-0.106213	0.0472551	0.0311459	0.439497	-0.193874	1	1	0.782927	1	1	1	1	1	1
AT1G09840	ATSK41	Shaggy-related protein kinase kappa	-0.123433	-0.00951122	-0.312572	-0.214283	-0.0975568	-0.0683336	0.117427	-0.0326249	-0.0203624	1	1	1	1	1	1	1	1	1
AT1G09850	XBCP3	xylem bark cysteine peptidase 3	-0.0249765	0.457531	0.230305	-0.299337	-0.183212	-0.140355	0.17067	-0.357027	-0.186635	1	0.327691	1	1	1	1	1	1	1
AT1G09860	ATPUP16	Probable purine permease 16	0.103581	-2.97538	-1.05834	0.168946	-1.00427	-0.285983	0.161635	3.29907	0.118286	1	0.0644759	1	1	1	1	1	0.00931259	1
AT1G09870		histidine acid phosphatase family protein	-0.210223	-0.441601	-0.358138	-0.276792	0.23812	0.34877	-0.182095	0.235773	0.32509	1	0.437116	1	1	1	1	1	1	1
AT1G09880		Rhamnogalacturonate lyase family protein	0.477823	-0.0685424	0.851097	1.37571	-0.529921	1.27771	0.319947	0.334885	1.14392	1	1	1	1	1	1	1	1	1
AT1G09890		Rhamnogalacturonate lyase family protein	0.280695	-0.223323	-0.310293	0.908573	0.539558	-0.0106803	0.343845	0.142497	-0.277606	1	1	1	1	1	1	1	1	1
AT1G09900		Pentatricopeptide repeat-containing protein At1g09900	0.242881	0.673033	-0.102445	0.331402	-0.166569	-0.320139	0.0887001	-0.414639	-0.415411	1	0.195113	1	1	1	1	1	1	1
AT1G09910		Rhamnogalacturonate lyase family protein	-0.236102	-0.183004	0.871643	-0.710394	-0.0373277	0.425589	-0.230221	-0.066974	0.41109	1	1	0.297629	1	1	1	1	1	1
AT1G09920		TRAF-type zinc finger-related	-0.11518	-0.221832	-0.191324	-0.441083	0.0908954	0.128507	-0.0391364	0.0235155	0.248948	1	1	1	1	1	1	1	1	1
AT1G09930	ATOPT2	Oligopeptide transporter 2	-2.38217	-3.12744	-2.14438	-0.673287	0.454211	0.811475	-2.85244	-1.19065	-0.0194945	1	0.134133	0.429166	1	1	1	1	1	1
AT1G09932		Phosphoglycerate mutase family protein	-4.27137	-4.19029	-3.45325	-3.21961	0.425584	0.421891	-2.93438	0.320948	0.363501	0.0323439	4.90111e-06	0.000169408	0.17458	1	1	0.34189	1	1
AT1G09935		Phosphoglycerate mutase family protein	0.182873	-3.38421	-2.8274	-1.57695	0.84486	1.19167	-0.539091	0.903782	1.37538	1	0.786185	0.123473	1	1	1	1	1	1
AT1G09940	HEMA2	Glutamyl-tRNA reductase 2, chloroplastic	-0.13046	-0.691679	-0.165565	0.249076	0.0380706	0.398726	-0.186824	-0.086614	0.518985	1	0.573106	1	1	1	1	1	1	1
AT1G09950	RAS1	RESPONSE TO ABA AND SALT 1	-0.127112	1.59601	1.40684	3.28025	-0.129053	-1.04089	1.66285	-0.631013	-1.5965	1	0.228574	1	0.37912	1	1	1	1	1
AT1G09960	SUT4	Sucrose transport protein SUC4	0.262075	0.0335183	1.13073	0.436718	-0.0787954	0.182641	-0.0175033	-0.147439	0.353674	1	1	0.0132021	1	1	1	1	1	1
AT1G09970	LRR XI-23	Leucine-rich receptor-like protein kinase family protein	-0.428662	-1.34687	0.159031	-0.326025	0.0704286	0.493732	-0.340892	-0.0513385	0.554455	1	0.00747229	1	1	1	1	1	1	1
AT1G09980		Putative serine esterase family protein	-0.100678	-0.363056	-0.386073	-0.102964	0.0431624	-0.0474443	-0.156112	-0.00143097	-0.10377	1	0.204508	0.177586	1	1	1	1	1	1
AT1G09995		DNA repair DEAD helicase RAD3/XP-D subfamily protein	-0.143308	-0.331679	-0.864928	0.0337534	-0.175113	-0.0378604	-0.067461	0.0526383	0.0942725	1	1	0.149575	1	1	1	1	1	1
AT1G10000		Ribonuclease H-like superfamily protein	0.484322	0.229836	-1.77195	1.0513	0.223322	-0.0587747	0.224381	-0.107157	-0.569083	1	1	1	1	1	1	1	1	1
AT1G10020		Protein of unknown function (DUF1005)	0.166743	-0.706925	-1.32562	0.869019	0.409479	-1.20209	0.513523	0.282793	-0.612999	1	1	0.222779	1	1	1	1	1	1
AT1G10030	ERG28	Ergosterol biosynthetic protein 28	0.438974	0.115627	-0.010594	0.575093	-0.0524293	-0.342085	0.257338	-0.0965569	-0.586395	1	1	1	1	1	1	1	1	1
AT1G10040		alpha/beta-Hydrolases superfamily protein	-0.915634	-2.93076	-1.1747	-0.677449	-0.156536	0.660131	-0.607125	0.0379017	1.04809	1	9.55211e-06	0.164441	1	1	1	1	1	1
AT1G10050		glycosyl hydrolase family 10 protein / carbohydrate-binding domain-containing protein	-0.417379	-2.24047	-1.01305	-0.410816	0.0797034	0.383615	-0.0395155	-0.0468301	0.340178	1	1.42988e-07	0.00459611	1	1	1	1	1	1
AT1G10060	ATBCAT-1	Branched-chain-amino-acid aminotransferase 1, mitochondrial	0.136216	0.0244592	0.656385	0.170395	0.0896268	-0.181455	-0.272655	-0.136053	-0.491744	1	1	0.722643	1	1	1	1	1	1
AT1G10070	ATBCAT-2	Branched-chain-amino-acid aminotransferase 2, chloroplastic	-1.25921	-1.44522	-5.84817	-1.09836	1.67671	0.562637	-0.664483	1.47239	0.71107	1	1	0.00985571	1	1	1	1	1	1
AT1G10090		CSC1-like protein At1g10090	0.259308	0.740834	0.655143	-0.101267	-0.151029	-0.0576858	-0.0966508	-0.22125	-0.28883	1	0.229143	0.481936	1	1	1	1	1	1
AT1G10095		Protein prenylyltransferase superfamily protein	0.169274	-0.00375014	0.454787	0.0406002	-0.084424	0.205956	-0.0335717	-0.255173	0.0823118	1	1	1	1	1	1	1	1	1
AT1G10110		F-box family protein	0.162388	-1.28671	-1.35546	1.19876	-0.152071	-0.122671	0.187718	-0.224252	-0.288628	1	1	1	1	1	1	1	1	1
AT1G10120		Transcription factor bHLH74	0.102809	0.454767	-0.0608273	0.349208	0.198499	-0.347925	0.179701	0.0193681	-0.209113	1	1	1	1	1	1	1	1	1
AT1G10130	ECA3	Calcium-transporting ATPase 3, endoplasmic reticulum-type	-0.124682	-0.756533	-0.655208	-0.228497	-0.098942	0.240827	-0.20336	-0.04671	0.108361	1	0.00804373	0.0335466	1	1	1	1	1	1
AT1G10140		Uncharacterised conserved protein UCP031279	-0.144089	-0.460876	-1.05952	-0.0738796	0.631357	0.866314	0.103534	-0.198385	0.566577	1	1	0.554347	1	1	1	1	1	1
AT1G10150		Protein PHLOEM PROTEIN 2-LIKE A10	0.0771744	-0.0892126	-0.757069	0.167286	0.123015	-0.186721	-0.143523	-0.211017	0.122875	1	1	0.353273	1	1	1	1	1	1
AT1G10155	ATPP2-A10	phloem protein 2-A10	-0.412588	1.01435	-0.052549	-0.829174	0.391385	0.108542	-0.310708	-1.84636	-0.139981	1	1	1	1	1	1	1	1	1
AT1G10160		transposable element gene	-0.0815632	0.131084	-0.380128	-0.155916	-0.4546	-0.205474	-0.152791	-0.279804	-0.267118	1	1	1	1	1	1	1	1	1
AT1G10170	ATNFXL1	NF-X1-type zinc finger protein NFXL1	-0.065701	-0.581022	0.991637	-0.152907	0.00147	-0.0237964	-0.175994	-0.0503131	-0.0371818	1	0.0607345	0.000518182	1	1	1	1	1	1
AT1G10180		Exocyst complex component EXO84C	0.069681	0.0112555	-0.122277	-0.0705236	-0.0980887	-0.175254	-0.196824	0.0181113	-0.165553	1	1	1	1	1	1	1	1	1
AT1G10200	WLIM1	LIM domain-containing protein WLIM1	-0.0917423	0.625006	-0.871163	-0.260511	-0.0828218	0.116085	0.393977	0.108925	0.362924	1	0.0308503	0.00150477	1	1	1	1	1	1
AT1G10210	ATMPK1	Mitogen-activated protein kinase 1	-0.475461	-1.12552	-0.252407	-0.604325	-0.0127464	0.346566	-0.0742418	0.00920522	0.269124	1	0.00417362	1	1	1	1	1	1	1
AT1G10220		BEST Arabidopsis thaliana protein match is: ZCF37 (TAIR:AT1G59590.1); Has 43 Blast hits to 43 proteins in 15 species: Archae - 0; Bacteria - 2; Metazoa - 7; Fungi - 0; Plants - 27; Viruses - 0; Other Eukaryotes - 7 (source: NCBI BLink).	0.408924	-0.808714	-0.977714	1.19111	1.34978	0.491443	-0.0532698	1.55505	1.14718	1	1	1	1	1	1	1	1	1
AT1G10230	ASK18	SKP1-like 18	0.0597038	-1.07657	0.172403	-0.0562951	0.134472	-0.141826	-0.239313	-0.418358	-0.437342	1	0.0187499	1	1	1	1	1	1	1
AT1G10240	FRS11	Protein FAR1-RELATED SEQUENCE 11	0.155389	0.464301	-0.0215297	0.0252282	0.0154886	-0.0178301	0.0653879	-0.0740272	-0.155229	1	1	1	1	1	1	1	1	1
AT1G10270	GRP23	Pentatricopeptide repeat-containing protein At1g10270	-0.0276931	-0.338823	0.26263	0.0182461	-0.201291	-0.376602	0.0448141	-0.0452187	-0.368206	1	1	1	1	1	1	1	1	1
AT1G10280		Core-2/I-branching beta-1,6-N-acetylglucosaminyltransferase family protein	-0.0754332	-1.89827	-0.652433	-0.316841	-0.192522	0.140055	-0.286054	0.0976299	0.181542	1	7.72609e-06	0.366284	1	1	1	1	1	1
AT1G10290	ADL6	Dynamin-2A	-0.245024	-1.17367	-0.767538	-0.108018	0.00314886	0.276439	-0.256786	0.136339	0.241614	1	3.75721e-05	0.00552935	1	1	1	1	1	1
AT1G10310		NADPH-dependent pterin aldehyde reductase	0.094362	0.219007	0.0463697	0.0550887	-0.0330179	0.323009	0.280898	0.149258	0.237374	1	1	1	1	1	1	1	1	1
AT1G10320		Zinc finger CCCH domain-containing protein 5	0.0433811	0.0383792	0.544807	-0.0170112	0.0540809	0.0874437	-0.0224846	-0.0132071	-0.0380469	1	1	0.0194301	1	1	1	1	1	1
AT1G10330		Putative pentatricopeptide repeat-containing protein At1g10330	-0.786275	-1.14902	-0.285466	-0.188684	0.277021	0.181441	-0.334333	0.177368	-0.371218	1	0.13832	1	1	1	1	1	1	1
AT1G10340		Ankyrin repeat family protein	-4.4247	-5.16509	-3.83943	-2.86223	0.395082	0.890863	-2.82786	-0.032504	0.406541	0.0414955	1.77571e-06	3.67248e-05	0.322816	1	1	0.56545	1	1
AT1G10350		DNAJ heat shock family protein	-0.0214018	-0.00382425	0.0704927	-0.41421	0.121668	0.0532547	-0.15831	0.0100497	-0.120014	1	1	1	1	1	1	1	1	1
AT1G10360	ATGSTU18	Glutathione S-transferase U18	0.192787	0.719586	1.01577	-0.193204	-0.25449	-0.166776	0.0577421	-0.213559	-0.196747	1	0.851887	0.154759	1	1	1	1	1	1
AT1G10370	GST30	Glutathione S-transferase U17	0.347652	1.02328	0.423855	0.278891	0.838765	-1.07294	0.652386	-0.552669	-1.19669	1	0.584593	1	1	1	1	1	1	1
AT1G10380		Putative membrane lipoprotein	0.164005	-0.0780027	-0.508781	0.255738	0.279943	-0.450801	0.424715	-0.00693569	-1.00727	1	1	1	1	1	1	1	1	1
AT1G10390		Nuclear pore complex protein NUP98A	0.017664	-0.269511	0.291282	-0.00248077	-0.0837326	0.257542	-0.115396	-0.0844408	0.201338	1	0.552497	0.462235	1	1	1	1	1	1
AT1G10400		UDP-glycosyltransferase 90A2	1.4192	0.150581	-2.41474	-0.348348	0.831136	-0.509826	0.172157	0.137476	0.887664	1	1	0.347812	1	1	1	1	1	1
AT1G10410		Protein of unknown function (DUF1336)	-0.408901	-0.122721	-0.00539034	-0.763465	0.388557	0.371378	-0.157266	0.421738	0.566902	1	1	1	1	1	1	1	1	1
AT1G10417		Encodes protein with unknown function whose expression is repressed by inoculation with Agrobacterium tumerifaciens.	-0.322707	-4.37471	-1.69383	-1.04119	0.262887	0.494212	-0.283597	0.305719	0.177124	1	7.76303e-06	0.155621	1	1	1	1	1	1
AT1G10430	PP2A-2	Serine/threonine-protein phosphatase PP2A-2 catalytic subunit	-0.178479	-0.418009	0.0922611	-0.230835	0.0325088	0.0535376	-0.0848571	0.256625	0.0490318	1	0.242819	1	1	1	1	1	1	1
AT1G10450	SNL6	SIN3-like 6	0.250341	-0.187179	0.410152	0.387906	-0.0605375	0.129849	-0.179626	-0.152177	-0.0615948	1	1	0.188153	1	1	1	1	1	1
AT1G10460	GLP7	Germin-like protein subfamily 1 member 1	0.527044	0.747073	2.12399	1.07456	0.26157	-0.442101	0.42056	0.24247	0.731789	1	1	0.527029	1	1	1	1	1	1
AT1G10470	ARR4	Two-component response regulator ARR4	0.0960932	0.348681	-0.0354894	0.35616	-0.0492246	0.0327497	0.291034	-0.291643	-0.264115	1	1	1	1	1	1	1	1	1
AT1G10490		UPF0202 protein At1g10490	0.0367155	-0.590914	-0.0335829	0.222391	-0.187169	-0.471188	0.0311228	0.0821913	-0.535409	1	1	1	1	1	1	1	1	1
AT1G10500	ATCPISCA	Iron-sulfur assembly protein IscA, chloroplastic	-0.0262065	-0.142445	-0.338529	-0.203048	0.0426397	0.277869	0.186745	0.10468	0.295843	1	1	0.620232	1	1	1	1	1	1
AT1G10510	emb2004	RNI-like superfamily protein	0.227197	0.184986	-0.0869855	0.346774	-0.241444	-0.341106	0.131716	-0.186618	-0.46252	1	1	1	1	1	1	1	1	1
AT1G10520		DNA polymerase lambda (POLL)	0.448677	-0.823884	-0.42833	0.552627	-0.320238	0.387068	0.158908	-0.305784	0.216299	1	1	1	1	1	1	1	1	1
AT1G10522		unknown protein; FUNCTIONS IN: molecular_function unknown; INVOLVED IN: biological_process unknown; LOCATED IN: chloroplast; EXPRESSED IN: 23 plant structures; EXPRESSED DURING: 13 growth stages; Has 24 Blast hits to 24 proteins in 8 species: Archae /.../Bacteria - 0; Metazoa - 0; Fungi - 0; Plants - 24; Viruses - 0; Other Eukaryotes - 0 (source: NCBI BLink).	0.423827	0.987216	0.366109	0.86354	-0.274725	-0.253987	0.325723	-0.221461	-0.353116	1	0.217751	1	1	1	1	1	1	1
AT1G10530		unknown protein; FUNCTIONS IN: molecular_function unknown; INVOLVED IN: N-terminal protein myristoylation; BEST Arabidopsis thaliana protein match is: unknown protein (TAIR:AT1G60010.1); Has 143 Blast hits to 143 proteins in 14 species: Archae - 0; /.../ia - 0; Metazoa - 0; Fungi - 0; Plants - 143; Viruses - 0; Other Eukaryotes - 0 (source: NCBI BLink).	0.75325	1.94283	6.77481	0.313776	-0.626303	0.958048	1.2714	-0.260622	1.46757	1	0.230595	2.53895e-07	1	1	1	1	1	1
AT1G10540	ATNAT8	Nucleobase-ascorbate transporter 8	-0.405047	0.732986	-3.24815	0.555558	1.89093	0.989912	0.69558	2.05382	1.71221	1	1	0.138102	1	1	1	1	1	1
AT1G10550	XTH33	Probable xyloglucan endotransglucosylase/hydrolase protein 33	-0.417232	-0.505797	-1.26964	1.39681	0.731269	-2.24605	-0.665861	0.0339088	-0.571238	1	1	1	1	1	1	1	1	1
AT1G10560	PUB18	U-box domain-containing protein 18	0.561263	-1.44413	2.69839	1.07536	-0.425792	0.0300633	0.271937	-0.644527	-0.0674836	1	0.146333	4.65656e-05	1	1	1	1	1	1
AT1G10570	OTS2	Ubiquitin-like-specific protease 1C	0.0458464	0.319842	-0.00766332	-0.279679	-0.261348	-0.178225	0.0763436	-0.0958155	-0.0288761	1	0.872081	1	1	1	1	1	1	1
AT1G10580		Transducin/WD40 repeat-like superfamily protein	-0.0317974	-0.381173	0.111417	0.0215061	-0.0267485	-0.0278274	-0.0102998	-0.130592	0.135857	1	0.152347	1	1	1	1	1	1	1
AT1G10585		basic helix-loop-helix (bHLH) DNA-binding superfamily protein	-0.125736	-0.775043	-1.07221	-0.509669	0.818021	0.197421	-0.257572	0.0823988	0.203959	1	1	0.818082	1	1	1	1	1	1
AT1G10586		basic helix-loop-helix (bHLH) DNA-binding superfamily protein	-0.947684	-1.64954	-1.47043	-0.882319	1.39108	1.3798	-0.88963	-0.0241752	0.925317	1	1	1	1	1	1	1	1	1
AT1G10590		Nucleic acid-binding, OB-fold-like protein	-0.181471	-0.588485	0.132312	-0.300572	0.0387665	0.209792	-0.117422	0.230465	0.337023	1	0.124132	1	1	1	1	1	1	1
AT1G10600	AMSH2	AMSH-like ubiquitin thioesterase 2	0.221676	0.937698	0.453072	0.0583729	0.175067	-0.125352	0.0900573	-0.137523	-0.251689	1	0.000194146	0.157217	1	1	1	1	1	1
AT1G10610		Transcription factor bHLH90	0.237199	1.45607	0.460643	0.0883284	0.578933	0.25674	0.0135381	-0.153918	-0.17322	1	0.000109875	0.709071	1	1	1	1	1	1
AT1G10630	ATARFA1F	ADP-ribosylation factor A1F	-0.152024	-0.312805	-0.420904	-0.15836	-0.0356751	0.0750155	0.0487923	0.0246809	0.0332163	1	0.69985	0.17565	1	1	1	1	1	1
AT1G10640		Pectin lyase-like superfamily protein	2.18107	1.58345	0.198066	1.68822	0.857952	-0.189624	1.88493	0.222056	-0.885544	1	1	1	1	1	1	1	1	1
AT1G10650		SBP (S-ribonuclease binding protein) family protein	0.193325	0.105021	0.324692	-0.0729536	-0.130892	-0.0977931	0.136755	-0.266134	-0.0830048	1	1	1	1	1	1	1	1	1
AT1G10657		Plant protein 1589 of unknown function	0.873454	1.21907	-1.01261	0.903353	0.168739	-1.28484	0.251286	-0.0147634	-1.51501	1	0.694602	1	1	1	1	1	1	1
AT1G10660		unknown protein; LOCATED IN: endomembrane system; EXPRESSED IN: 24 plant structures; EXPRESSED DURING: 15 growth stages; BEST Arabidopsis thaliana protein match is: unknown protein (TAIR:AT5G62960.1); Has 35333 Blast hits to 34131 proteins in 2444 s /.../: Archae - 798; Bacteria - 22429; Metazoa - 974; Fungi - 991; Plants - 531; Viruses - 0; Other Eukaryotes - 9610 (source: NCBI BLink).	-0.0562635	0.743335	-0.0977889	-0.119478	0.090573	0.246592	-0.180306	0.0616091	0.201919	1	0.0792726	1	1	1	1	1	1	1
AT1G10670	ACLA-1	ATP-citrate synthase alpha chain protein 1	0.230628	0.118709	0.12959	0.14148	0.0389621	-0.349098	0.225612	-0.0224477	-0.236132	1	1	1	1	1	1	1	1	1
AT1G10682		other RNA	-0.0856429	0.451734	-1.44569	0.578233	1.04455	0.153788	-0.300025	0.631225	-0.0991656	1	1	0.678401	1	1	1	1	1	1
AT1G10690		unknown protein; BEST Arabidopsis thaliana protein match is: unknown protein (TAIR:AT1G60783.1); Has 59 Blast hits to 59 proteins in 9 species: Archae - 0; Bacteria - 0; Metazoa - 0; Fungi - 0; Plants - 59; Viruses - 0; Other Eukaryotes - 0 (source: /.../BLink).	-0.689253	-0.979909	-1.06482	-0.332415	-0.0164981	0.305033	-0.479169	0.449515	0.396266	1	0.304487	0.151134	1	1	1	1	1	1
AT1G10700	PRS3	Ribose-phosphate pyrophosphokinase 3, chloroplastic	0.257788	-0.0805648	0.281303	0.173263	-0.023283	0.268108	-0.158154	-0.133031	0.328525	1	1	1	1	1	1	1	1	1
AT1G10710	PHS1	poor homologous synapsis 1	-1.21879	-0.0893143	-0.322448	0.618872	-0.749084	-0.662776	2.00626	0.785554	0.161523	1	1	1	1	1	1	1	1	1
AT1G10720		BSD domain-containing protein	-0.0919128	-0.748815	-0.216077	-0.274413	0.0503157	0.281113	0.00223462	0.16183	0.131688	1	0.00276255	1	1	1	1	1	1	1
AT1G10730		AP-1 complex subunit mu-1	-0.348212	-1.32984	-0.565989	-0.673196	-0.239335	0.389772	-0.53829	0.0539827	0.416489	1	0.00175688	1	1	1	1	1	1	1
AT1G10740		alpha/beta-Hydrolases superfamily protein	0.112791	0.35714	-0.342835	-0.0413002	-0.0731343	0.0532384	0.128452	-0.341401	0.0274415	1	1	1	1	1	1	1	1	1
AT1G10750		Protein of Unknown Function (DUF239)	1.04081	0.427532	2.18843	1.54804	0.222398	-0.364558	0.699924	-0.162013	-1.09985	1	1	0.019547	0.672437	1	1	1	1	1
AT1G10760	SEX1	Alpha-glucan water dikinase 1, chloroplastic	-0.20734	1.37963	0.91329	-0.435631	-0.11109	-0.276298	-0.132179	-0.521539	-0.453019	1	0.0364948	0.196139	1	1	1	1	1	1
AT1G10770		Plant invertase/pectin methylesterase inhibitor superfamily protein	0.86321	1.85115	2.40593	0.976511	0.961296	0.430112	0.690783	-0.381716	0.457354	1	0.0205116	0.264624	1	1	1	1	1	1
AT1G10780		F-box protein At1g10780	-0.143824	0.56214	1.0947	0.851751	-0.0103565	-0.920865	0.474448	-0.478669	-2.57304	1	1	1	1	1	1	1	1	1
AT1G10790		BEST Arabidopsis thaliana protein match is: hydroxyproline-rich glycoprotein family protein (TAIR:AT3G56590.2); Has 78 Blast hits to 78 proteins in 11 species: Archae - 0; Bacteria - 0; Metazoa - 0; Fungi - 0; Plants - 78; Viruses - 0; Other Eukaryo /.../0 (source: NCBI BLink).	0.777076	2.51835	0.6374	0.126132	0.396913	-1.49745	1.3235	2.26057	-0.713914	1	0.120356	1	1	1	1	1	1	1
AT1G10800		unknown protein; FUNCTIONS IN: molecular_function unknown; INVOLVED IN: biological_process unknown; LOCATED IN: endomembrane system; EXPRESSED IN: inflorescence meristem, hypocotyl, root, flower; EXPRESSED DURING: petal differentiation and expansion /.../; Has 23 Blast hits to 23 proteins in 9 species: Archae - 0; Bacteria - 0; Metazoa - 0; Fungi - 0; Plants - 22; Viruses - 0; Other Eukaryotes - 1 (source: NCBI BLink).	0.36348	1.39884	0.709801	1.01987	2.04519	0.944506	0.458548	0.770076	-0.0492869	1	1	1	1	1	1	1	1	1
AT1G10820		Protein of unknown function (DUF3755)	0.134876	0.897858	0.221151	0.275804	0.197697	-0.218295	0.163124	-0.00381728	-0.473453	1	0.00102949	1	1	1	1	1	1	1
AT1G10830	Z-ISO	15-cis-zeta-carotene isomerase, chloroplastic	0.259072	0.482999	-0.0373028	0.373811	0.0980714	-0.0207914	0.165803	-0.067882	-0.209328	1	0.149964	1	1	1	1	1	1	1
AT1G10840	TIF3H1	Eukaryotic translation initiation factor 3 subunit H	0.0326989	0.0863534	0.865362	0.178102	-0.148052	-0.0991903	-0.102378	-0.00130472	-0.0735138	1	1	2.77998e-05	1	1	1	1	1	1
AT1G10850		Leucine-rich repeat protein kinase family protein	0.313997	1.18438	-0.0228573	0.0726139	0.0389493	-0.372914	0.100994	-0.0749725	-0.633946	1	0.317742	1	1	1	1	1	1	1
AT1G10865		FUNCTIONS IN: molecular_function unknown; INVOLVED IN: biological_process unknown; LOCATED IN: cellular_component unknown; CONTAINS InterPro DOMAIN/s: Cytochrome c oxidase assembly protein PET191, N-terminal (InterPro:IPR018793); Has 241 Blast hits /.../ proteins in 124 species: Archae - 0; Bacteria - 0; Metazoa - 100; Fungi - 94; Plants - 38; Viruses - 0; Other Eukaryotes - 9 (source: NCBI BLink).	-0.631064	-0.653902	0.0530535	-1.02772	-0.0606852	0.198629	-0.513575	0.184198	0.332717	1	0.181485	1	0.494327	1	1	1	1	1
AT1G10870	AGD4	ADP-ribosylation factor GTPase-activating protein AGD4	0.21269	0.380455	0.560926	0.147392	0.13712	-0.252106	0.185891	0.00195954	-0.189896	1	0.235705	0.0190552	1	1	1	1	1	1
AT1G10890		unknown protein; FUNCTIONS IN: molecular_function unknown; INVOLVED IN: biological_process unknown; LOCATED IN: chloroplast; EXPRESSED IN: petal, flower, leaf; EXPRESSED DURING: LP.04 four leaves visible, 4 anthesis, petal differentiation and expans /.../age; BEST Arabidopsis thaliana protein match is: unknown protein (TAIR:AT5G13340.1); Has 11769 Blast hits to 8435 proteins in 698 species: Archae - 22; Bacteria - 971; Metazoa - 5937; Fungi - 1065; Plants - 592; Viruses - 101; Other Eukaryotes - 3081 (source: NCBI BLink).	-0.0142471	-0.208414	-0.181651	0.0785061	0.0100082	0.270704	-0.119755	-0.0471819	0.147351	1	1	1	1	1	1	1	1	1
AT1G10900		Phosphatidylinositol 4-phosphate 5-kinase 7	-0.0719786	-0.23957	-0.57007	-0.179603	0.0275494	-0.118724	0.00775389	-0.128995	-0.261385	1	1	0.202769	1	1	1	1	1	1
AT1G10910		Pentatricopeptide repeat-containing protein At1g10910, chloroplastic	0.24335	1.17868	0.379699	0.231383	-0.0551633	-0.243555	0.0121946	-0.399395	-0.53144	1	0.00748251	1	1	1	1	1	1	1
AT1G10920	LOV1	Putative inactive disease susceptibility protein LOV1	-0.478042	-1.1807	-0.536596	-0.509833	0.00586148	0.218535	-0.0600359	0.0104236	0.208028	1	0.00902829	0.769438	1	1	1	1	1	1
AT1G10930	ATSGS1	ATP-dependent DNA helicase Q-like 4A	0.201172	0.199178	-0.305976	0.329962	-0.404438	-0.346599	0.0392852	-0.309616	-0.606348	1	1	1	1	1	1	1	1	1
AT1G10940	ASK1	Serine/threonine-protein kinase SRK2A	-0.124334	0.107139	-0.470991	-0.234086	0.0802453	0.174896	-0.00472747	0.130665	0.221127	1	1	0.0384715	1	1	1	1	1	1
AT1G10950	TMN1	Transmembrane 9 superfamily member 1	-0.0291504	0.283364	0.216151	-0.0532578	-0.00360635	0.143166	-0.224398	-0.0106112	0.193558	1	1	1	1	1	1	1	1	1
AT1G10960	ATFD1	Ferredoxin-1, chloroplastic	0.245999	0.00366701	-0.379236	0.193167	-0.141983	-0.402204	0.589937	-0.0872465	-0.688658	1	1	1	1	1	1	1	1	1
AT1G10970	ZIP4	zinc transporter 4 precursor	-0.192417	0.0113769	-0.543748	-0.589181	-0.419201	0.288181	0.47713	-0.222112	0.377972	1	1	0.938093	1	1	1	1	1	1
AT1G10990		unknown protein; Has 4 Blast hits to 4 proteins in 1 species: Archae - 0; Bacteria - 0; Metazoa - 0; Fungi - 0; Plants - 4; Viruses - 0; Other Eukaryotes - 0 (source: NCBI BLink).	-0.502487	-0.917135	-1.88693	-0.522978	0.0581662	-0.294885	-1.33141	0.071092	-0.609888	1	1	0.421019	1	1	1	1	1	1
AT1G11000	MLO4	MLO-like protein 4	-0.175572	-0.63528	0.126379	-0.656252	-0.438898	-0.237661	-0.406423	-0.129417	0.00649368	1	1	1	1	1	1	1	1	1
AT1G11020		RING/FYVE/PHD zinc finger superfamily protein	-0.000117207	-0.0858653	0.270705	-0.105754	-0.0565637	0.187405	0.00479464	0.227595	0.231996	1	1	1	1	1	1	1	1	1
AT1G11040		HSP40/DnaJ peptide-binding protein	0.103581	-1.54611	0.591052	0.684447	1.10374	0.820583	0.161635	0.17533	0.591977	1	1	1	1	1	1	1	1	1
AT1G11050		Probable receptor-like protein kinase At1g11050	-0.423607	-1.08506	0.315797	0.262809	-0.048813	0.33628	-0.816365	-0.14292	0.347992	1	0.190286	1	1	1	1	1	1	1
AT1G11060		WAPL (Wings apart-like protein regulation of heterochromatin) protein	0.0913791	-0.292622	0.375583	0.284308	0.0210934	0.160283	-0.00426108	0.00779476	0.0398563	1	1	0.36986	1	1	1	1	1	1
AT1G11070		BEST Arabidopsis thaliana protein match is: Hydroxyproline-rich glycoprotein family protein (TAIR:AT1G61080.1); Has 579 Blast hits to 567 proteins in 152 species: Archae - 0; Bacteria - 68; Metazoa - 159; Fungi - 113; Plants - 172; Viruses - 0; Othe /.../ryotes - 67 (source: NCBI BLink).	-0.0335179	1.86169	-1.8367	0.231547	-0.0670954	-1.43691	-1.39843	-0.0469972	-2.18043	1	1	1	1	1	1	1	1	1
AT1G11090		alpha/beta-Hydrolases superfamily protein	0.234069	0.812391	0.158425	-0.212439	0.218986	-0.426861	0.187389	0.374192	-0.191362	1	0.0105848	1	1	1	1	1	1	1
AT1G11100		SNF2 domain-containing protein / helicase domain-containing protein / zinc finger protein-related	-1.64161	-2.68445	-2.32717	-0.970541	0.305052	-0.0761113	-0.551102	0.0518574	0.0804596	1	0.0059379	0.0599197	1	1	1	1	1	1
AT1G11120		unknown protein; BEST Arabidopsis thaliana protein match is: unknown protein (TAIR:AT1G09812.1); Has 270 Blast hits to 255 proteins in 62 species: Archae - 0; Bacteria - 2; Metazoa - 93; Fungi - 14; Plants - 126; Viruses - 0; Other Eukaryotes - 35 ( /.../: NCBI BLink).	0.429649	1.51847	1.50614	0.351979	0.16577	1.45132	-0.538898	0.468032	1.35775	1	0.293246	1	1	1	1	1	1	1
AT1G11125		unknown protein; BEST Arabidopsis thaliana protein match is: unknown protein (TAIR:AT1G61170.1).	0.330554	-3.10906	-0.630233	0.192453	0.594916	-0.28381	-0.836447	1.76891	0.150848	1	0.184318	1	1	1	1	1	1	1
AT1G11130	SUB	Protein STRUBBELIG	0.260967	1.26007	-0.195854	0.39104	-0.15544	-0.521433	0.511685	-0.0119586	-1.15268	1	0.0721726	1	1	1	1	1	1	1
AT1G11150		transposable element gene	0.0196639	1.10729	0.584539	-0.646328	0.0669501	-0.4644	0.196234	-0.22463	0.064106	1	0.0455979	1	1	1	1	1	1	1
AT1G11160		Transducin/WD40 repeat-like superfamily protein	-0.0281646	0.291089	-0.326078	-0.191222	0.0531014	-0.75869	-0.0574969	0.233835	-0.322542	1	1	1	1	1	1	1	1	1
AT1G11170		Protein of unknown function (DUF707)	-0.839119	-0.0504135	1.12308	0.16773	0.120577	0.342424	0.521896	0.549025	0.776576	1	1	0.81465	1	1	1	1	1	1
AT1G11175		other RNA	-0.0373661	1.28632	1.33131	-0.48976	0.391063	0.0489635	-0.0480849	0.24245	0.0714592	1	0.000620901	0.000290589	1	1	1	1	1	1
AT1G11180		Secretory carrier-associated membrane protein 5	0.221564	0.610254	-0.121931	-0.0178319	-0.293687	0.0165054	0.397199	-0.229369	-0.023715	1	0.0185851	1	1	1	1	1	1	1
AT1G11185		other RNA	-0.642038	1.66574	4.16373	0.374867	-0.0310107	0.547922	0.499353	0.407607	0.177693	1	0.302555	0.000118603	1	1	1	1	1	1
AT1G11190	BFN1	Endonuclease 1	0.771077	-0.0822323	0.544424	1.14117	0.661624	0.709722	0.116286	-0.0846134	0.280325	1	1	1	1	1	1	1	1	1
AT1G11200		Protein of unknown function (DUF300)	-0.332154	-0.924886	-1.04199	-0.454768	0.117073	0.187285	-0.244744	0.42704	0.267113	1	0.000557755	0.000980711	1	1	1	1	1	1
AT1G11210		Protein of unknown function (DUF761)	-1.60332	-0.200935	0.821939	-2.00288	0.145667	0.213725	-0.253249	0.241978	0.968344	1	1	1	1	1	1	1	1	1
AT1G11220		Protein of unknown function (DUF761)	0.779418	0.665584	0.280949	0.474703	0.760317	-0.593113	0.416492	1.09155	-0.0235583	1	1	1	1	1	1	1	1	1
AT1G11240		CONTAINS InterPro DOMAIN/s: Nucleolar protein 12 (InterPro:IPR019186); Has 2484 Blast hits to 1934 proteins in 262 species: Archae - 0; Bacteria - 90; Metazoa - 921; Fungi - 378; Plants - 144; Viruses - 18; Other Eukaryotes - 933 (source: NCBI BLink).	-0.0210995	0.164353	0.626184	0.00885296	-0.0098117	-0.225223	0.0350259	0.0346361	-0.0221398	1	1	0.0511888	1	1	1	1	1	1
AT1G11260	STP1	Sugar transport protein 1	-0.157327	-0.346234	-1.04324	-0.140301	0.540634	0.402402	-0.593778	0.218724	0.393153	1	1	0.545833	1	1	1	1	1	1
AT1G11270		F-box protein At1g11270	-0.451284	0.278546	0.389844	0.311677	0.189991	0.600445	-0.417913	0.0919344	0.374425	1	1	1	1	1	1	1	1	1
AT1G11280		G-type lectin S-receptor-like serine/threonine-protein kinase At1g11280	0.510647	0.0157739	0.208923	0.602025	-0.340409	-0.566242	0.176823	-0.238395	-0.473362	1	1	1	1	1	1	1	1	1
AT1G11290	CRR22	Pentatricopeptide repeat-containing protein At1g11290	-0.0639979	0.315815	0.0504693	0.130056	-0.239465	-0.445087	-0.221668	-0.131036	-0.689263	1	1	1	1	1	1	1	1	1
AT1G11300		protein serine/threonine kinases;protein kinases;ATP binding;sugar binding;kinases;carbohydrate binding	-0.165544	-1.8912	-0.390993	-0.571299	-0.554907	-0.0191493	-0.557155	-0.174917	-0.44851	1	0.000472412	1	1	1	1	1	1	1
AT1G11310	MLO2	MLO-like protein 2	-0.68091	-2.37829	-1.56446	-0.935208	-0.0806223	0.625103	-0.540906	0.0953804	0.972169	1	2.33819e-06	0.000416995	0.672437	1	1	1	1	1
AT1G11320		unknown protein; FUNCTIONS IN: molecular_function unknown; INVOLVED IN: biological_process unknown; LOCATED IN: mitochondrion, plastid; EXPRESSED IN: 7 plant structures; EXPRESSED DURING: C globular stage, F mature embryo stage, petal differentiatio /.../expansion stage, E expanded cotyledon stage, D bilateral stage; Has 46 Blast hits to 46 proteins in 14 species: Archae - 0; Bacteria - 2; Metazoa - 0; Fungi - 0; Plants - 44; Viruses - 0; Other Eukaryotes - 0 (source: NCBI BLink).	-0.254432	-1.22134	-0.435955	0.344566	0.118527	0.0450182	0.0954706	0.176565	0.281887	1	0.00574484	1	1	1	1	1	1	1
AT1G11330		G-type lectin S-receptor-like serine/threonine-protein kinase At1g11330	-0.867134	-2.66161	-1.01775	-0.238454	-0.0232869	0.462795	0.326266	0.421834	0.542038	0.510888	3.77506e-08	0.0106023	1	1	1	1	1	1
AT1G11340		S-locus lectin protein kinase family protein	-0.0619586	0.022701	0.306448	-0.39437	0.436818	0.254456	-0.791436	-0.52299	-0.537207	1	1	1	1	1	1	1	1	1
AT1G11350	CBRLK1	G-type lectin S-receptor-like serine/threonine-protein kinase SD1-13	-0.169377	-0.217464	-0.149003	-0.461946	-0.437352	-0.28718	-0.0763045	-0.448628	-0.366405	1	1	1	1	1	1	1	1	1
AT1G11360		Adenine nucleotide alpha hydrolases-like superfamily protein	0.153041	0.194123	-0.0503771	-0.224557	0.123597	0.0812838	0.0960165	0.0673164	0.172275	1	1	1	1	1	1	1	1	1
AT1G11380		PLAC8 family protein	0.553418	0.587021	0.43423	0.821779	0.222198	-0.0292228	1.03245	-0.171924	-0.729892	1	1	1	1	1	1	1	1	1
AT1G11390		Protein kinase superfamily protein	-0.167268	-0.23346	0.180008	-0.0236997	0.015897	-0.172925	-0.0655177	0.0481073	-0.0609922	1	1	1	1	1	1	1	1	1
AT1G11400	PYM	partner of Y14-MAGO	0.102493	0.432845	1.26997	0.106346	0.327987	0.162351	-0.0314408	0.378575	0.207369	1	1	0.000957194	1	1	1	1	1	1
AT1G11410		G-type lectin S-receptor-like serine/threonine-protein kinase At1g11410	0.294308	0.768891	0.529726	-0.400515	-0.320001	-0.148298	0.161308	-0.586433	-0.178795	1	0.386946	1	1	1	1	1	1	1
AT1G11420	ATDUF2	DOMAIN OF UNKNOWN FUNCTION 724 2	0.375485	1.23322	-0.0990788	0.392953	0.464047	0.318218	0.293191	1.48331	-0.216439	1	0.963612	1	1	1	1	1	1	1
AT1G11430		Multiple organellar RNA editing factor 9, chloroplastic	0.308575	0.800075	0.367383	0.414278	-0.0853236	-0.209353	0.247614	-0.177446	-0.39496	1	0.0659472	1	1	1	1	1	1	1
AT1G11440		BEST Arabidopsis thaliana protein match is: glycine-rich protein (TAIR:AT3G29075.1); Has 19337 Blast hits to 8589 proteins in 488 species: Archae - 26; Bacteria - 641; Metazoa - 7852; Fungi - 2167; Plants - 955; Viruses - 616; Other Eukaryotes - 708 /.../rce: NCBI BLink).	0.593821	1.15455	1.27868	0.172675	-0.0404591	0.143052	0.774131	-0.15391	0.232197	1	0.00139496	0.000219647	1	1	1	1	1	1
AT1G11450		nodulin MtN21 /EamA-like transporter family protein	0.766525	0.660269	-1.27785	0.813036	-0.149432	-1.11444	-0.88183	-2.97097	-2.5711	1	1	1	1	1	1	1	1	1
AT1G11475	NRPB10	DNA-directed RNA polymerases II, IV and V subunit 10	-0.102345	-0.0985403	0.415033	-0.076549	-0.18939	-0.0408571	-0.0454184	0.0580787	-0.0354371	1	1	1	1	1	1	1	1	1
AT1G11480		eukaryotic translation initiation factor-related	-3.78769e-05	0.0411942	1.60705	-0.190084	0.204726	0.391996	-0.213505	0.160371	0.335502	1	1	9.96629e-07	1	1	1	1	1	1
AT1G11490		zinc finger (C2H2 type) family protein	1.03354	1.82513	-0.674797	0.0337968	1.30107	-0.45078	0.0943722	0.00735485	-1.46202	1	1	1	1	1	1	1	1	1
AT1G11500		Protein of unknown function (DUF1218)	0.057693	-0.433597	-0.505253	0.627612	-0.877603	0.0343394	-0.0108608	-1.51251	-2.26249	1	1	1	1	1	1	1	1	1
AT1G11530	ATCXXS1	Thioredoxin-like protein CXXS1	0.00445584	0.143644	0.564743	-0.877463	0.0681003	0.00788124	0.129879	0.113934	0.29794	1	1	1	1	1	1	1	1	1
AT1G11540		Sulfite exporter TauE/SafE family protein	-0.395802	-3.89623	-2.08813	-1.78008	-0.19836	-0.699411	-1.25957	0.668049	-0.434405	1	0.00259585	0.51264	1	1	1	1	1	1
AT1G11545	XTH8	Probable xyloglucan endotransglucosylase/hydrolase protein 8	0.498581	1.51363	0.087189	1.02043	0.66824	-0.872447	0.202828	-0.298627	-0.943627	1	0.274271	1	1	1	1	1	1	1
AT1G11570	NTL	NTF2-like	0.616661	0.36108	-0.135586	1.367	0.521888	-0.12645	0.714466	0.186793	0.682594	1	1	1	1	1	1	1	1	1
AT1G11572		Plant thionin family protein	0.630886	-1.46125	0.967138	-0.66393	0.656851	0.402381	-0.36971	-0.921542	0.690402	1	1	1	1	1	1	1	1	1
AT1G11580	ATPMEPCRA	Pectinesterase/pectinesterase inhibitor 18	0.432029	0.779161	1.52779	0.36094	0.268469	0.123128	0.380041	-0.263974	0.330436	1	0.0869313	8.62969e-05	1	1	1	1	1	1
AT1G11592		other RNA	0.173513	0.563481	0.973232	-0.0306904	-0.0514371	-0.0276793	0.189215	-0.305314	0.000776141	1	0.207084	0.00370185	1	1	1	1	1	1
AT1G11630		Pentatricopeptide repeat-containing protein At1g11630, mitochondrial	0.145139	-0.25716	0.124044	-0.187794	-0.210984	-0.275566	0.0989292	-0.16102	-0.12556	1	1	1	1	1	1	1	1	1
AT1G11650	ATRBP45B	Polyadenylate-binding protein RBP45B	-0.058594	0.36486	-0.143247	-0.0629199	-0.0129956	0.112031	-0.00892232	-0.0593122	0.116441	1	0.134684	1	1	1	1	1	1	1
AT1G11660		Heat shock 70 kDa protein 16	-0.11909	-0.633615	-0.663878	0.0111176	-0.0276809	0.224289	-0.0792606	0.104986	0.204058	1	0.00759316	0.00569204	1	1	1	1	1	1
AT1G11670		MATE efflux family protein	0.238991	-1.01629	-0.278329	0.127922	-0.412889	-0.703368	-0.457797	-0.369932	-0.0546892	1	0.215091	1	1	1	1	1	1	1
AT1G11680	CYP51G1	Sterol 14-demethylase	0.0362044	0.346767	-0.224997	-0.0616536	-0.0349478	0.0541701	-0.0526644	-0.0114546	0.0959952	1	0.0347815	0.541326	1	1	1	1	1	1
AT1G11700		Protein of unknown function, DUF584	-0.162294	0.450728	-0.178039	-1.07477	-0.0425009	-0.211508	0.824079	0.465299	0.517496	1	1	1	1	1	1	1	1	1
AT1G11710		Pentatricopeptide repeat-containing protein At1g11710, mitochondrial	0.0809193	0.0418009	0.732783	0.0256709	-0.812	-0.555742	0.335159	-0.339025	-0.016234	1	1	0.252534	1	1	1	1	1	1
AT1G11720	ATSS3; SS3	Starch synthase 3, chloroplastic/amyloplastic; Starch synthase 3, chloroplastic/amyloplastic	0.251526	1.19161	0.936398	0.201578	-0.375583	-0.416103	0.22286	-0.536038	-0.422258	1	0.00427088	0.0448785	1	1	1	1	1	1
AT1G11730		Probable beta-1,3-galactosyltransferase 1	0.108843	1.36701	0.674947	0.836806	0.214639	0.419564	0.330934	0.563793	0.25772	1	0.238809	1	1	1	1	1	1	1
AT1G11735	MIR171B	MIR171B; miRNA	1.29574	2.28162	1.20181	0.515657	1.68133	1.13594	0.306498	1.70194	-1.07353	1	0.646751	1	1	1	1	1	1	1
AT1G11740		ankyrin repeat family protein	-1.00233	-0.923307	-1.05131	0.572841	0.917378	-0.531785	0.165647	0.358043	0.40819	1	1	1	1	1	1	1	1	1
AT1G11750	CLPP6	ATP-dependent Clp protease proteolytic subunit 6, chloroplastic	0.109399	0.51966	0.675454	0.241982	-0.140697	-0.123969	0.0864235	-0.0567523	-0.274615	1	0.125244	0.0165565	1	1	1	1	1	1
AT1G11755	LEW1	Undecaprenyl pyrophosphate synthetase family protein	-0.0394453	0.51823	0.296435	-0.0903998	-0.202466	0.124033	-0.200169	-0.0656601	0.000357491	1	0.0343384	1	1	1	1	1	1	1
AT1G11760	MED32	Mediator of RNA polymerase II transcription subunit 32	-0.0459471	-0.155198	1.00402	-0.174655	0.131625	0.00935248	0.23701	-0.216199	0.236514	1	1	0.000436101	1	1	1	1	1	1
AT1G11780		Alpha-ketoglutarate-dependent dioxygenase alkB	-0.141909	0.172188	0.0758481	-0.153887	-0.21928	-0.170554	-0.0628092	0.095794	-0.166061	1	1	1	1	1	1	1	1	1
AT1G11785		unknown protein; FUNCTIONS IN: molecular_function unknown; INVOLVED IN: biological_process unknown; LOCATED IN: cellular_component unknown; Has 2 Blast hits to 2 proteins in 1 species: Archae - 0; Bacteria - 0; Metazoa - 0; Fungi - 0; Plants - 2; Vi /.../- 0; Other Eukaryotes - 0 (source: NCBI BLink).	-0.328724	1.50392	0.124709	-2.54611	-1.91611	-5.95219	-0.0281731	0.793763	-0.748515	1	0.537645	1	1	1	0.00491282	1	1	1
AT1G11790	ADT1	Arogenate dehydratase/prephenate dehydratase 1, chloroplastic	0.258758	-0.28958	-0.0973364	0.389996	-0.16629	-0.709098	0.440478	0.460082	-0.693472	1	1	1	1	1	1	1	1	1
AT1G11800		endonuclease/exonuclease/phosphatase family protein	-0.119286	-0.961264	-0.123169	0.0158539	0.206417	0.337271	0.00827623	0.382066	0.118836	1	0.00854705	1	1	1	1	1	1	1
AT1G11820		Glucan endo-1,3-beta-glucosidase 1	0.310803	0.891239	-0.0906827	0.31237	0.100077	-0.715469	0.286627	-0.295628	-0.973761	1	0.159565	1	1	1	1	1	1	1
AT1G11840	ATGLX1; GLX1	glyoxalase I homolog; glyoxalase I homolog	0.479371	1.16929	1.32636	0.287144	-0.177523	-0.301452	0.538218	-0.178705	-0.277431	1	0.00773616	0.00195247	1	1	1	1	1	1
AT1G11850		unknown protein; FUNCTIONS IN: molecular_function unknown; INVOLVED IN: biological_process unknown; LOCATED IN: endomembrane system; EXPRESSED IN: 19 plant structures; EXPRESSED DURING: 12 growth stages; Has 38777 Blast hits to 8185 proteins in 741 /.../s: Archae - 46; Bacteria - 14846; Metazoa - 13013; Fungi - 1392; Plants - 5894; Viruses - 543; Other Eukaryotes - 3043 (source: NCBI BLink).	0.860031	1.60242	0.528142	0.660913	0.765953	-0.629383	0.238046	-0.297667	-1.01359	1	0.172123	1	1	1	1	1	1	1
AT1G11860		Aminomethyltransferase, mitochondrial	0.277	1.02571	0.287199	0.274734	-0.149547	-0.52016	0.490416	-0.341343	-0.515898	1	0.143361	1	1	1	1	1	1	1
AT1G11870	ATSRS	Seryl-tRNA synthetase	0.403944	0.105082	0.115107	0.452867	-0.314017	-0.203193	0.118971	-0.205506	-0.387941	1	1	1	1	1	1	1	1	1
AT1G11880		transferases, transferring hexosyl groups	-0.197165	0.0899852	-0.595383	-0.300989	0.0324702	0.00652671	-0.388165	0.0270451	0.161103	1	1	0.629982	1	1	1	1	1	1
AT1G11890	SEC22	25.3 kDa vesicle transport protein	-0.267499	-0.797918	-0.710918	-0.45241	-0.123585	0.0801886	0.020152	0.198524	0.124302	1	0.0100843	0.0331018	1	1	1	1	1	1
AT1G11900		Pentatricopeptide repeat-containing protein At1g11900	-0.592896	0.112607	0.178155	-0.693731	0.305853	0.241251	-0.389753	0.279664	-0.112128	1	1	1	1	1	1	1	1	1
AT1G11905		B-cell receptor-associated protein 31-like	-0.354726	-1.61449	-0.873926	-0.196205	0.291481	0.271148	-0.279076	0.0919558	0.225058	1	6.97924e-05	0.0557719	1	1	1	1	1	1
AT1G11910	APA1	Aspartic proteinase A1	-0.102486	0.007978	-0.206401	-0.320643	0.035563	0.282355	-0.0586337	-0.156859	0.220692	1	1	1	1	1	1	1	1	1
AT1G11915		unknown protein; FUNCTIONS IN: molecular_function unknown; INVOLVED IN: biological_process unknown; LOCATED IN: endomembrane system; EXPRESSED IN: root; BEST Arabidopsis thaliana protein match is: unknown protein (TAIR:AT3G17350.1); Has 261 Blast hi /.../261 proteins in 13 species: Archae - 0; Bacteria - 0; Metazoa - 0; Fungi - 0; Plants - 261; Viruses - 0; Other Eukaryotes - 0 (source: NCBI BLink).	0.413664	0.193527	0.508502	-0.304926	-0.0548859	-0.737719	0.289991	0.246594	0.0112919	1	1	1	1	1	1	1	1	1
AT1G11925		Stigma-specific Stig1 family protein	0.103581	0.897187	-4.28655	0.168946	1.57145	-0.364585	0.161635	0.103065	-0.230454	1	1	0.0666137	1	1	1	1	1	1
AT1G11930		Predicted pyridoxal phosphate-dependent enzyme, YBL036C type	0.0736643	0.15194	-0.0905983	-0.0271718	-0.0134652	0.229417	-0.0572506	-0.0828397	0.195417	1	1	1	1	1	1	1	1	1
AT1G11940		Core-2/I-branching beta-1,6-N-acetylglucosaminyltransferase family protein	-0.0772594	-0.270337	-0.949453	-0.143054	0.172563	0.0611099	-0.404631	0.356536	0.682305	1	1	0.0108085	1	1	1	1	1	1
AT1G11950		Transcription factor jumonji (jmjC) domain-containing protein	-0.815895	0.262456	0.259371	-0.173948	-0.092613	-0.220179	-0.258881	0.0896596	-0.239221	1	1	1	1	1	1	1	1	1
AT1G11960		CSC1-like protein At1g11960	-0.080118	-0.185657	0.268668	0.0621278	-0.404401	-0.324924	-0.186031	-0.573934	-0.724554	1	1	1	1	1	1	1	1	1
AT1G11990		O-fucosyltransferase family protein	1.21453	0.290032	0.0108525	0.943496	-0.725711	0.0932202	0.289158	-0.493649	1.12385	1	1	1	1	1	1	1	1	1
AT1G12000		Pyrophosphate--fructose 6-phosphate 1-phosphotransferase subunit beta 1	0.181578	-1.13756	-1.05595	0.417937	-0.0669038	-0.0888637	0.379775	0.25689	0.100966	1	0.0108955	0.0263624	1	1	1	1	1	1
AT1G12010		1-aminocyclopropane-1-carboxylate oxidase 3	0.377546	2.48344	3.49447	-0.849026	-0.0876293	-0.584961	-0.381911	-1.01654	-0.473974	1	0.00879864	1.44839e-05	1	1	1	1	1	1
AT1G12013	SNOR111	SNOR111; snoRNA	-0.927881	-1.34581	-1.26156	-0.00902634	-0.541728	-1.03196	-1.48685	-0.659505	0.318063	1	1	1	1	1	1	1	1	1
AT1G12020		unknown protein; BEST Arabidopsis thaliana protein match is: unknown protein (TAIR:AT1G62422.1); Has 89 Blast hits to 88 proteins in 16 species: Archae - 0; Bacteria - 0; Metazoa - 0; Fungi - 0; Plants - 87; Viruses - 0; Other Eukaryotes - 2 (source /.../ BLink).	0.0574704	1.22912	1.45489	-0.312177	-0.738024	-0.368176	0.132917	-0.398863	-0.431836	1	0.102832	0.0218436	1	1	1	1	1	1
AT1G12030		Protein of unknown function (DUF506)	0.331195	-0.288039	2.41325	0.607829	0.531982	1.41313	0.226043	1.10282	1.81742	1	1	0.80954	1	1	1	1	1	1
AT1G12050		fumarylacetoacetase, putative	0.0663185	0.499371	-0.546419	-0.0476359	-0.0428566	0.171027	0.266929	-0.0888898	0.467256	1	0.1875	0.125747	1	1	1	1	1	1
AT1G12060	ATBAG5	BAG family molecular chaperone regulator 5, mitochondrial	0.0184499	1.23462	1.03231	-0.660257	0.048533	-0.361279	-0.0623772	-0.0264113	-0.593008	1	0.0501613	0.176175	1	1	1	1	1	1
AT1G12080		Vacuolar calcium-binding protein-related	0.550737	0.403655	0.953182	0.203391	-0.271044	-0.482704	-0.747125	-1.69072	-2.34278	1	1	1	1	1	1	1	1	1
AT1G12090	ELP	extensin-like protein	0.723958	1.58421	-0.224774	0.537378	0.673687	-1.19179	0.296424	-0.127313	-1.15992	1	0.523371	1	1	1	1	1	1	1
AT1G12110	NRT1.1	Protein NRT1/ PTR FAMILY 6.3	0.124794	0.32602	0.749966	-0.0559216	-0.105188	0.155237	0.191964	-0.369415	0.0204272	1	1	0.986626	1	1	1	1	1	1
AT1G12120		Plant protein of unknown function (DUF863)	-0.0945338	0.424362	0.512224	-0.0119546	-0.0527825	0.00806961	-0.0843434	0.30642	0.0592438	1	1	0.576341	1	1	1	1	1	1
AT1G12140	FMO GS-OX5	Flavin-containing monooxygenase FMO GS-OX5	-0.106425	-0.53421	-0.933962	-0.188301	-0.0792449	0.181633	0.0128769	-0.0466526	0.145929	1	0.0792609	0.000394591	1	1	1	1	1	1
AT1G12150		WEB family protein At1g12150	-0.851465	0.430395	4.21356	-0.798921	-0.679672	-0.0436151	0.123299	-0.493856	0.676677	1	1	0.00121489	1	1	1	1	1	1
AT1G12160		Flavin-containing monooxygenase FMO GS-OX-like 1	-1.04124	-1.55697	-0.764341	-2.04075	-0.112709	-0.311658	-1.55505	0.554689	-0.041152	1	1	1	1	1	1	1	1	1
AT1G12200		Flavin-containing monooxygenase FMO GS-OX-like 2	-0.0620204	-1.3055	-0.679666	-0.111654	0.0844068	0.351605	0.169459	0.77801	0.504726	1	0.00342202	1	1	1	1	1	1	1
AT1G12210	RFL1	Disease resistance protein RFL1	-0.985759	-1.85718	-1.32277	-0.570536	-0.116919	0.495779	-0.368934	0.116839	0.507005	1	0.00011497	0.0371826	1	1	1	1	1	1
AT1G12220	RPS5	Disease resistance protein RPS5	-0.128447	-0.907379	-0.459178	-0.26143	-0.225388	0.329711	0.0895524	-0.250631	-0.147148	1	0.0189276	1	1	1	1	1	1	1
AT1G12230		Aldolase superfamily protein	0.343899	0.724384	-0.0112473	0.101157	0.148305	-0.253007	-0.07213	-0.254617	-0.566916	1	0.0703022	1	1	1	1	1	1	1
AT1G12240	ATBETAFRUCT4	Acid beta-fructofuranosidase 4, vacuolar	0.158711	2.4763	-0.226363	-0.280162	0.17989	0.174818	-0.117582	-0.62696	-0.0382347	1	0.000314194	1	1	1	1	1	1	1
AT1G12244		Polynucleotidyl transferase, ribonuclease H-like superfamily protein	0.318775	1.67526	0.816448	0.45367	0.478042	-0.381341	0.379789	-0.124275	-0.437756	1	0.00364381	0.455386	1	1	1	1	1	1
AT1G12250		Thylakoid lumenal protein At1g12250, chloroplastic	0.100916	1.25619	0.588229	-0.0161497	0.101865	-0.0533626	0.206266	0.0245489	0.0687716	1	0.00214281	0.586642	1	1	1	1	1	1
AT1G12260	VND4	NAC domain-containing protein 7	0.624136	-0.130811	0.279578	1.119	0.586522	0.355733	0.372679	0.408584	-0.109732	1	1	1	1	1	1	1	1	1
AT1G12270	Hop1	Hsp70-Hsp90 organizing protein 1	0.0371917	-0.345674	-0.0931303	0.0887523	-0.0577377	-0.0107878	0.00709206	-0.0612069	-0.0286858	1	1	1	1	1	1	1	1	1
AT1G12280		Probable disease resistance protein At1g12280	-0.181101	0.0484824	-0.176031	-0.366384	-0.532802	-0.165092	0.0185016	-0.435881	-0.197881	1	1	1	1	1	1	1	1	1
AT1G12290		Probable disease resistance protein At1g12290	-0.779882	-2.01786	-1.21483	-0.638366	-0.0428469	0.610164	-0.701686	0.252395	0.370291	1	0.00475328	0.069134	1	1	1	1	1	1
AT1G12300		Pentatricopeptide repeat-containing protein At1g12300, mitochondrial	0.329539	0.819885	-0.237363	0.189101	-0.417143	0.182982	0.153746	-0.337034	0.250853	1	0.366295	1	1	1	1	1	1	1
AT1G12310		Probable calcium-binding protein CML13	0.163054	0.415756	0.292981	0.123896	0.0489527	-0.0390727	0.11009	-0.049086	0.0742517	1	0.302574	1	1	1	1	1	1	1
AT1G12320		Protein of unknown function (DUF1442)	-0.357349	-0.960773	-0.416704	-0.435602	0.11705	0.270415	-0.0381663	0.454288	0.624955	1	0.190096	1	1	1	1	1	1	1
AT1G12330		unknown protein; INVOLVED IN: biological_process unknown; LOCATED IN: chloroplast; EXPRESSED IN: 21 plant structures; EXPRESSED DURING: 12 growth stages; BEST Arabidopsis thaliana protein match is: unknown protein (TAIR:AT5G12900.1); Has 249 Blast h /.../ 249 proteins in 27 species: Archae - 0; Bacteria - 0; Metazoa - 7; Fungi - 14; Plants - 217; Viruses - 0; Other Eukaryotes - 11 (source: NCBI BLink).	0.3622	1.80683	0.709778	-0.196203	0.0034847	-0.667407	-0.0742647	-0.249321	-0.839863	1	4.48675e-05	0.543658	1	1	1	1	1	1
AT1G12350	ATCOAB	Phosphopantothenate--cysteine ligase 1	-0.0165765	0.0808621	0.370986	-0.0653572	0.0228069	0.246607	-0.0436381	0.0169818	0.198463	1	1	0.106222	1	1	1	1	1	1
AT1G12360	KEU	SNARE-interacting protein KEULE	-0.365938	-1.30302	-0.672584	-0.346407	0.0924042	0.45356	-0.386516	0.303669	0.458273	1	0.000642595	0.224943	1	1	1	1	1	1
AT1G12370	PHR1	Deoxyribodipyrimidine photo-lyase	0.0342515	0.517234	1.05597	-0.320055	-0.261047	-0.352522	0.0944228	-0.35448	-0.39433	1	1	1	1	1	1	1	1	1
AT1G12380		unknown protein; BEST Arabidopsis thaliana protein match is: unknown protein (TAIR:AT1G62870.1); Has 173 Blast hits to 170 proteins in 34 species: Archae - 0; Bacteria - 4; Metazoa - 25; Fungi - 8; Plants - 123; Viruses - 7; Other Eukaryotes - 6 (so /.../NCBI BLink).	0.411028	0.777808	0.906502	0.34605	-0.288356	-0.12409	0.0870271	0.0597501	-0.211552	1	0.119495	0.0521385	1	1	1	1	1	1
AT1G12390		Protein cornichon homolog 4	0.00890471	-0.263177	0.362968	0.104759	0.000117953	0.327137	-0.0971343	0.024864	0.174067	1	1	0.927536	1	1	1	1	1	1
AT1G12400		Nucleotide excision repair, TFIIH, subunit TTDA	-0.0839098	0.179815	-0.157695	-0.266371	-0.234404	-0.386005	-0.11995	0.0283202	-0.128929	1	1	1	1	1	1	1	1	1
AT1G12410	CLPR2	ATP-dependent Clp protease proteolytic subunit-related protein 2, chloroplastic	0.109545	0.28663	0.23193	0.142578	-0.0428051	0.108541	0.0449409	-0.0456278	-0.0468989	1	0.389845	1	1	1	1	1	1	1
AT1G12420	ACR8	ACT domain-containing protein ACR8	-0.240849	-1.0727	2.31499	-0.0503764	-0.276415	0.182837	0.121783	0.134086	0.396875	1	0.0888516	1.73731e-05	1	1	1	1	1	1
AT1G12430	PAK; ARK3	Armadillo repeat-containing kinesin-like protein 3; Armadillo repeat-containing kinesin-like protein 3	0.17087	0.540829	0.765686	0.39007	0.0314742	-0.0692234	0.0246408	-0.177328	-0.331883	1	0.576917	0.123376	1	1	1	1	1	1
AT1G12440		Zinc finger A20 and AN1 domain-containing stress-associated protein 1	0.138279	-0.67364	0.562891	0.504014	0.108525	0.0389661	0.181979	0.242965	0.155925	1	0.319048	0.792372	1	1	1	1	1	1
AT1G12450		SNARE associated Golgi protein family	0.412932	0.316996	0.763305	0.600877	-0.0673248	-0.226167	0.314051	-0.158377	0.107504	1	1	0.605924	1	1	1	1	1	1
AT1G12460		Probable LRR receptor-like serine/threonine-protein kinase At1g12460	0.261318	0.141279	-0.208037	0.17606	-0.077582	-0.675533	0.239657	-0.199788	-0.639158	1	1	1	1	1	1	1	1	1
AT1G12470		zinc ion binding	-0.237278	-0.259299	0.278918	-0.143007	-0.00738169	0.222441	-0.241382	0.0206313	0.260581	1	0.9492	0.831046	1	1	1	1	1	1
AT1G12480	OZS1	Guard cell S-type anion channel SLAC1	0.380608	-0.174773	0.498682	0.423544	0.0560331	0.463962	0.00490003	-0.132255	0.078609	1	1	1	1	1	1	1	1	1
AT1G12500		Probable sugar phosphate/phosphate translocator At1g12500	0.257844	0.927272	-0.298522	0.349655	0.212759	-0.827096	0.397595	0.3178	-0.772949	1	0.302745	1	1	1	1	1	1	1
AT1G12520	ATCCS	Copper chaperone for superoxide dismutase, chloroplastic/cytosolic	-0.123147	0.117928	-0.387432	-0.0523064	0.135528	0.143897	-0.338437	-0.0955492	0.268329	1	1	1	1	1	1	1	1	1
AT1G12530		unknown protein; BEST Arabidopsis thaliana protein match is: unknown protein (TAIR:AT1G56420.1); Has 54 Blast hits to 53 proteins in 13 species: Archae - 0; Bacteria - 0; Metazoa - 0; Fungi - 0; Plants - 54; Viruses - 0; Other Eukaryotes - 0 (source /.../ BLink).	0.0878896	0.213066	-0.267328	-0.140245	-0.0651592	0.276651	0.182297	-0.178937	0.146152	1	1	1	1	1	1	1	1	1
AT1G12550		Glyoxylate/hydroxypyruvate reductase HPR3	-0.170415	1.05321	0.359921	-0.678718	0.0989503	-1.0848	-0.126298	-0.270112	-0.712248	1	0.131749	1	1	1	1	1	1	1
AT1G12570		Glucose-methanol-choline (GMC) oxidoreductase family protein	0.410549	1.78483	0.0105245	0.333482	1.7935	-0.194417	0.819564	0.47023	-0.177477	1	1	1	1	1	1	1	1	1
AT1G12580	PEPKR1	phosphoenolpyruvate carboxylase-related kinase 1	0.0023617	-0.353487	0.723838	0.314602	0.158792	0.041316	0.0830802	0.268752	0.0565948	1	1	0.135078	1	1	1	1	1	1
AT1G12600		UDP-galactose/UDP-glucose transporter 4	0.644648	2.67448	0.0490175	0.422561	2.60794	1.08309	-0.781785	2.01293	1.12292	1	0.244578	1	1	1	1	1	1	1
AT1G12610	DDF1	Dehydration-responsive element-binding protein 1F	-0.693062	0.676231	-0.184955	5.43476	0.44315	0.0551652	-1.94931	-0.49121	-1.45624	1	1	1	0.0129144	1	1	1	1	1
AT1G12620		Pentatricopeptide repeat-containing protein At1g12620	0.277361	0.362607	-0.61801	0.138224	-0.136168	-0.272517	0.341798	-0.398385	-0.405876	1	1	0.648421	1	1	1	1	1	1
AT1G12630		Ethylene-responsive transcription factor ERF027	1.18023	2.19615	1.40055	0.387202	0.623919	-0.676145	0.312782	1.18049	1.0721	1	0.802058	1	1	1	1	1	1	1
AT1G12640		Lysophospholipid acyltransferase 1	-0.0511639	-0.192011	0.311872	-0.101808	0.305852	0.345304	-0.270507	0.169448	0.5273	1	1	1	1	1	1	1	1	1
AT1G12650		unknown protein; CONTAINS InterPro DOMAIN/s: Protein of unknown function DUF947 (InterPro:IPR009292); Has 700 Blast hits to 631 proteins in 192 species: Archae - 0; Bacteria - 32; Metazoa - 138; Fungi - 168; Plants - 60; Viruses - 0; Other Eukaryote /.../2 (source: NCBI BLink).	0.023938	0.0129649	0.757179	-0.125384	0.0489335	-0.0238417	0.0606365	0.15899	0.0505101	1	1	0.000488929	1	1	1	1	1	1
AT1G12672		unknown protein; LOCATED IN: endomembrane system; BEST Arabidopsis thaliana protein match is: unknown protein (TAIR:AT1G12663.1); Has 4 Blast hits to 4 proteins in 1 species: Archae - 0; Bacteria - 0; Metazoa - 0; Fungi - 0; Plants - 4; Viruses - 0; /.../ Eukaryotes - 0 (source: NCBI BLink).	-0.99482	0.548539	-1.77957	-0.0176028	-0.149233	-0.94263	0.93814	0.0365829	-1.53824	1	1	1	1	1	1	1	1	1
AT1G12680	PEPKR2	Serine/threonine-protein kinase PEPKR2	0.104973	0.0530832	0.320746	-0.125276	0.0293917	0.0662899	-0.0692197	-0.0274732	0.0524398	1	1	0.478211	1	1	1	1	1	1
AT1G12700		ATP binding;nucleic acid binding;helicases	0.0697122	0.405605	0.0814336	-0.0490149	0.222393	-0.0713161	-0.0178835	-0.0801276	-0.131013	1	1	1	1	1	1	1	1	1
AT1G12710	AtPP2-A12	F-box protein PP2-A12	-0.0469298	0.402496	0.357109	0.35702	0.204381	-0.571098	0.348347	-0.0620633	-0.117258	1	1	1	1	1	1	1	1	1
AT1G12730		GPI transamidase subunit PIG-U	-0.235415	0.594472	-0.617556	-0.253405	0.119465	0.0891157	0.128549	-0.220841	0.0909583	1	0.0628779	0.874832	1	1	1	1	1	1
AT1G12750	ATRBL6; RBL6	RHOMBOID-like protein 6; RHOMBOID-like protein 6	0.280184	-0.100944	0.148116	0.189056	0.0158416	-0.585772	0.317966	0.110235	-0.576848	1	1	1	1	1	1	1	1	1
AT1G12760		E3 ubiquitin-protein ligase At1g12760	-0.151933	-0.968363	-0.00975919	-0.235595	0.0763581	0.203338	-0.132243	0.0743902	0.328834	1	0.000675527	1	1	1	1	1	1	1
AT1G12770	ISE1	DEAD-box ATP-dependent RNA helicase 47, mitochondrial	0.231015	0.668575	0.44613	0.348284	-0.247926	-0.30327	-0.0426871	-0.175867	-0.386975	1	0.188683	1	1	1	1	1	1	1
AT1G12775		Pentatricopeptide repeat-containing protein At1g12775, mitochondrial	-0.0750558	0.195493	-0.586739	0.177481	-0.320542	-0.381133	0.193268	-0.0519115	-1.06539	1	1	1	1	1	1	1	1	1
AT1G12780	UGE1	Bifunctional UDP-glucose 4-epimerase and UDP-xylose 4-epimerase 1	-0.450339	1.03256	-0.614255	-0.439565	0.602341	0.558086	-0.143507	0.289789	0.543534	1	0.118556	1	1	1	1	1	1	1
AT1G12790		CONTAINS InterPro DOMAIN/s: RuvA domain 2-like (InterPro:IPR010994); Has 29 Blast hits to 29 proteins in 9 species: Archae - 0; Bacteria - 2; Metazoa - 0; Fungi - 0; Plants - 27; Viruses - 0; Other Eukaryotes - 0 (source: NCBI BLink).	0.108954	0.214669	0.653149	0.00860645	0.21799	0.230477	-0.710033	0.44221	0.0324437	1	1	0.744702	1	1	1	1	1	1
AT1G12800		Nucleic acid-binding, OB-fold-like protein	0.340963	0.65353	-0.149781	0.48658	-0.232484	-0.458877	0.061194	-0.35589	-0.762566	1	0.840295	1	1	1	1	1	1	1
AT1G12810		proline-rich family protein	-0.0597288	0.337021	0.379228	-0.111315	0.1064	0.346959	0.00452735	0.126448	0.32543	1	0.815879	0.541022	1	1	1	1	1	1
AT1G12820	AFB3	Protein AUXIN SIGNALING F-BOX 3	0.348777	0.624709	0.23147	0.178389	-0.185655	-0.316054	0.131431	-0.172155	-0.209044	1	0.0202564	1	1	1	1	1	1	1
AT1G12830		unknown protein; FUNCTIONS IN: molecular_function unknown; INVOLVED IN: biological_process unknown; LOCATED IN: cellular_component unknown; EXPRESSED IN: 23 plant structures; EXPRESSED DURING: 13 growth stages; Has 39778 Blast hits to 22088 proteins /.../60 species: Archae - 152; Bacteria - 6161; Metazoa - 14109; Fungi - 6144; Plants - 2156; Viruses - 601; Other Eukaryotes - 10455 (source: NCBI BLink).	0.250734	0.157626	0.390503	0.159835	-0.0784312	-0.284787	0.0430785	-0.128638	-0.122917	1	1	0.902631	1	1	1	1	1	1
AT1G12840	DET3	V-type proton ATPase subunit C	-0.105632	0.0304278	-0.0491262	-0.128661	-0.0570617	0.082089	0.0286043	-0.0609155	0.120677	1	1	1	1	1	1	1	1	1
AT1G12845		unknown protein; FUNCTIONS IN: molecular_function unknown; INVOLVED IN: biological_process unknown; LOCATED IN: endomembrane system; EXPRESSED IN: 22 plant structures; EXPRESSED DURING: 13 growth stages; Has 8 Blast hits to 8 proteins in 4 species: /.../ - 0; Bacteria - 0; Metazoa - 0; Fungi - 0; Plants - 8; Viruses - 0; Other Eukaryotes - 0 (source: NCBI BLink).	1.0194	2.56411	1.66506	0.723715	0.73894	0.387558	-0.112695	0.235651	-1.28907	1	2.22405e-05	0.276315	1	1	1	1	1	1
AT1G12850		Phosphoglycerate mutase family protein	0.00377547	-0.0986936	-0.0106556	-0.163513	0.0834424	0.0451449	-0.0870536	-0.0620538	0.0416827	1	1	1	1	1	1	1	1	1
AT1G12860	SCRM2	Transcription factor SCREAM2	0.603982	1.10959	0.0389098	0.694732	0.00643604	-0.325202	0.185985	-0.485754	-0.82783	1	0.0990282	1	1	1	1	1	1	1
AT1G12880	atnudt12	Nudix hydrolase 12, mitochondrial	-0.158691	-0.900388	-0.248465	-0.172168	0.0996257	0.261311	-0.231392	0.0527647	0.156369	1	0.408267	1	1	1	1	1	1	1
AT1G12890		Ethylene-responsive transcription factor ERF088	-1.47514	-0.462009	-0.885957	0.722293	0.621164	0.151525	0.447546	-2.64325	-0.76195	1	1	1	1	1	1	1	1	1
AT1G12900	GAPA-2	Glyceraldehyde-3-phosphate dehydrogenase GAPA2, chloroplastic	0.3752	0.990604	-0.0994164	0.430104	-0.172918	-0.820175	0.131511	-0.391626	-0.987684	1	0.366581	1	1	1	1	1	1	1
AT1G12910	ATAN11	WD repeat-containing protein LWD1	-0.0196811	0.360233	1.22422	-0.077618	0.106327	0.107183	-0.112772	0.0881192	0.28719	1	0.528571	2.42787e-06	1	1	1	1	1	1
AT1G12920	ERF1-2	Eukaryotic peptide chain release factor subunit 1-2	-0.177764	-0.048305	1.02095	-0.0261448	-0.0757818	-0.0632433	-0.263604	0.0709401	0.0196827	1	1	9.07382e-07	1	1	1	1	1	1
AT1G12930		ARM repeat superfamily protein	0.218822	0.271757	0.374596	0.0902889	-0.176141	0.0390645	0.086088	-0.286463	-0.0883981	1	0.910151	0.252924	1	1	1	1	1	1
AT1G12940	ATNRT2.5	High affinity nitrate transporter 2.5	-1.6781	-2.99406	-2.19208	-1.11038	-0.386968	0.584045	-2.08529	-0.446376	-1.08493	1	0.0600604	1	1	1	1	1	1	1
AT1G12970	PIRL3	Plant intracellular Ras-group-related LRR protein 3	-0.153238	-0.526599	-0.294627	-0.410648	-0.100312	0.289637	-0.216352	-0.228107	0.220211	1	0.579872	1	1	1	1	1	1	1
AT1G12990		beta-1,4-N-acetylglucosaminyltransferase family protein	-0.339036	-1.86821	-0.880986	-0.0915595	-0.100891	0.103182	-0.14464	0.0474028	0.0482049	1	2.09666e-06	0.0198879	1	1	1	1	1	1
AT1G13000		Protein of unknown function (DUF707)	-0.466964	-1.12091	-0.830333	-0.493675	0.00346255	0.289547	-0.459372	0.118439	0.235542	1	0.000110916	0.00914844	1	1	1	1	1	1
AT1G13020	EIF4B2	eukaryotic initiation factor 4B2	-0.169091	-0.931246	-0.205569	-0.159712	-0.0293002	0.125333	-0.0469978	0.0357061	0.13208	1	2.19917e-05	1	1	1	1	1	1	1
AT1G13030		sphere organelles protein-related	-0.137817	-0.00686193	-0.10456	0.412937	-0.153736	-0.260911	0.276242	-0.182506	-0.359555	1	1	1	1	1	1	1	1	1
AT1G13040		Pentatricopeptide repeat-containing protein At1g13040, mitochondrial	-0.265061	-0.477665	0.15294	0.0121676	-0.0623866	-0.266423	-0.784499	-0.287716	-0.285855	1	1	1	1	1	1	1	1	1
AT1G13050		unknown protein; BEST Arabidopsis thaliana protein match is: unknown protein (TAIR:AT3G26350.1); Has 538 Blast hits to 510 proteins in 88 species: Archae - 0; Bacteria - 23; Metazoa - 81; Fungi - 36; Plants - 361; Viruses - 8; Other Eukaryotes - 29 /.../e: NCBI BLink).	0.432969	0.0514481	-0.19596	0.460145	-0.0957307	0.0716379	0.0941363	0.0500437	-0.114778	1	1	1	1	1	1	1	1	1
AT1G13060	PBE1	Proteasome subunit beta type-5-A	-0.11044	-0.705395	-0.1555	-0.0950946	0.178114	0.464415	0.029022	0.269703	0.431533	1	0.0703757	1	1	1	1	1	1	1
AT1G13080	CYP71B2	Cytochrome P450 71B2	0.387627	-1.12036	-0.427822	-0.257015	0.24332	-0.276195	0.26027	0.227518	-0.138842	1	0.0461998	1	1	1	1	1	1	1
AT1G13090	CYP71B28	Cytochrome P450 71B28	-0.175898	-0.0469178	-0.634585	-0.497709	-0.146474	0.332056	0.230197	0.049247	0.370347	1	1	0.0226021	1	1	1	1	1	1
AT1G13100	CYP71B29	Cytochrome P450 71B29	0.00483037	-1.29472	-0.410456	-0.681207	-0.232458	0.13353	-0.22773	0.0590553	0.267657	1	0.0168883	1	1	1	1	1	1	1
AT1G13110	CYP71B7	Cytochrome P450 71B7	-0.110783	-1.8766	-1.1457	-0.88846	-0.0230094	0.139307	-0.180088	0.00840209	0.188462	1	7.09913e-07	0.000485051	0.207918	1	1	1	1	1
AT1G13120		Protein GLE1	-0.0068272	-0.103156	0.0310622	0.132995	-0.0296722	-0.0144046	-0.119135	-0.0844036	-0.0997587	1	1	1	1	1	1	1	1	1
AT1G13130		Cellulase (glycosyl hydrolase family 5) protein	1.49273	-0.642104	0.165404	0.912966	-0.349609	0.435207	0.500776	-0.0112191	1.06737	1	1	1	1	1	1	1	1	1
AT1G13160		ARM repeat superfamily protein	0.0715197	-0.179641	0.143441	0.152042	-0.297199	-0.395727	-0.00730473	-0.105948	-0.266156	1	1	1	1	1	1	1	1	1
AT1G13170	ORP1D	Oxysterol-binding protein-related protein 1D	0.285568	0.479855	-0.183766	-0.0279607	0.129685	-0.842776	-0.0139968	-0.0858957	-0.653421	1	0.305566	1	1	1	1	1	1	1
AT1G13180	DIS1	Actin-related protein 3	-0.428204	-1.5163	-1.74142	-0.260823	0.284002	0.344938	0.0384512	0.288353	0.350851	1	0.00406495	0.0200479	1	1	1	1	1	1
AT1G13190		RNA-binding (RRM/RBD/RNP motifs) family protein	0.0252199	0.435371	1.42033	0.231482	0.124254	0.294083	-0.0215835	-0.0395906	0.298485	1	0.466291	6.67442e-06	1	1	1	1	1	1
AT1G13195		RING/U-box superfamily protein	-0.259386	-0.335366	1.08922	-0.095152	0.224771	0.570179	-0.162846	0.193735	0.682941	1	1	0.0308798	1	1	1	1	1	1
AT1G13210	ACA.l	Putative phospholipid-transporting ATPase 11	-0.817341	-2.66732	-0.828004	-0.818195	-0.113861	0.641705	-1.10503	-0.109027	0.578666	1	4.22513e-05	0.782589	1	1	1	1	1	1
AT1G13220	LINC2	Protein CROWDED NUCLEI 2	0.244228	-0.0587963	0.222933	0.508424	-0.154841	-0.273884	0.109879	-0.209586	-0.27623	1	1	1	1	1	1	1	1	1
AT1G13245	RTFL17	ROTUNDIFOLIA like 17	-0.197982	-0.320879	-0.465879	0.23369	0.45461	0.0103046	0.399939	0.263365	0.522997	1	1	1	1	1	1	1	1	1
AT1G13250	GATL3	Probable galacturonosyltransferase-like 3	0.535308	1.39689	0.268162	0.138878	-0.0188336	-0.673197	0.524622	0.0287901	-0.789006	1	0.0102492	1	1	1	1	1	1	1
AT1G13260	RAV1	AP2/ERF and B3 domain-containing transcription factor RAV1	-0.840924	-1.69286	-1.07542	0.589078	0.156795	0.101859	-0.517798	0.309035	0.173629	1	0.000773858	0.0666275	1	1	1	1	1	1
AT1G13270	MAP1C	Methionine aminopeptidase 1B, chloroplastic	-0.37276	0.59721	0.604001	0.0806317	-0.185099	-0.557443	-0.50571	-0.334013	-0.693832	1	0.556163	1	1	1	1	1	1	1
AT1G13280	AOC4	Allene oxide cyclase 4, chloroplastic	0.545188	1.35692	2.24027	0.0479683	-0.130733	0.112023	0.480525	-0.153232	0.13009	1	0.000261549	2.9425e-07	1	1	1	1	1	1
AT1G13310		Endosomal targeting BRO1-like domain-containing protein	-1.97235	-6.86457	-3.70815	-1.00657	0.217018	0.409777	-2.25683	0.552331	0.230713	1	0.00727641	0.00317418	1	1	1	1	1	1
AT1G13320	PP2AA3	Serine/threonine-protein phosphatase 2A 65 kDa regulatory subunit A gamma isoform	0.0813651	-0.187227	-0.066099	-0.0268657	0.0340039	0.229831	-0.080362	0.00147761	0.17749	1	1	1	1	1	1	1	1	1
AT1G13330	AHP2	Homologous-pairing protein 2 homolog	0.432982	0.632822	-0.56176	0.730324	-0.458756	-0.226187	0.281199	0.168648	-0.180973	1	1	1	1	1	1	1	1	1
AT1G13340		Regulator of Vps4 activity in the MVB pathway protein	-1.21993	-3.90769	-1.33991	-1.64495	0.500989	0.547092	-1.79782	0.648456	0.662275	1	5.13257e-05	0.51586	1	1	1	1	1	1
AT1G13350		Protein kinase superfamily protein	0.183342	-0.0453031	1.41574	0.0397612	-0.0454972	-0.210943	-0.094369	-0.265683	-0.603123	1	1	2.30511e-05	1	1	1	1	1	1
AT1G13360		unknown protein; BEST Arabidopsis thaliana protein match is: unknown protein (TAIR:AT3G25870.1); Has 69 Blast hits to 69 proteins in 16 species: Archae - 0; Bacteria - 0; Metazoa - 6; Fungi - 0; Plants - 63; Viruses - 0; Other Eukaryotes - 0 (source /.../ BLink).	-0.362056	-0.606365	0.184616	-0.950819	0.168404	0.31803	0.397999	0.21741	0.496512	1	1	1	1	1	1	1	1	1
AT1G13370		Histone H3-like 1	0.124252	-1.60206	0.710596	0.367387	0.02589	-0.391982	0.529371	-1.14198	-1.45336	1	0.548531	1	1	1	1	1	1	1
AT1G13380		Protein of unknown function (DUF1218)	0.0399628	1.35073	1.72674	0.122322	0.192886	-0.268028	0.0305816	-0.109824	-0.582671	1	0.000664396	3.39214e-05	1	1	1	1	1	1
AT1G13390		unknown protein; BEST Arabidopsis thaliana protein match is: unknown protein (TAIR:AT1G68490.1); Has 114 Blast hits to 114 proteins in 18 species: Archae - 0; Bacteria - 0; Metazoa - 0; Fungi - 0; Plants - 114; Viruses - 0; Other Eukaryotes - 0 (sou /.../CBI BLink).	-0.0604815	0.302832	0.900159	-0.153156	0.0603576	0.218306	0.0659715	-0.0510982	0.341523	1	1	0.00464037	1	1	1	1	1	1
AT1G13410		Tetratricopeptide repeat (TPR)-like superfamily protein	-0.15694	0.237088	1.32683	-0.308694	-0.511529	-0.351493	0.403154	-0.618473	-0.556834	1	1	0.191903	1	1	1	1	1	1
AT1G13420	ATST4B	Cytosolic sulfotransferase 8	1.38973	0.169734	0.515384	0.555494	1.1447	1.10315	-1.14612	-0.365727	-0.958456	1	1	1	1	1	1	1	1	1
AT1G13440	GAPC-2	Glyceraldehyde-3-phosphate dehydrogenase GAPC2, cytosolic	0.0256735	0.13741	-0.332769	0.287329	-0.0871557	-0.25839	0.389098	-0.0683497	-0.30817	1	1	1	1	1	1	1	1	1
AT1G13448		other RNA	0.333222	-0.539333	0.422412	-0.524903	0.550032	0.942448	0.723124	0.664182	1.04533	1	1	1	1	1	1	1	1	1
AT1G13450	GT-1	Trihelix transcription factor GT-1	0.0277318	0.244937	0.322245	0.0322897	0.0113411	0.100391	-0.174991	0.115428	0.04451	1	1	1	1	1	1	1	1	1
AT1G13460		Serine/threonine protein phosphatase 2A 57 kDa regulatory subunit B' theta isoform	-0.217016	-0.367324	-0.13042	-0.462474	0.0875744	0.121043	0.0142246	-0.0164425	0.0108211	1	1	1	1	1	1	1	1	1
AT1G13470		Protein of unknown function (DUF1262)	-4.24771	-5.27667	-2.77782	-4.10508	-0.905896	-0.115432	-1.8129	0.448783	0.687989	0.0368821	5.324e-06	0.00504453	0.134801	1	1	1	1	1
AT1G13480		Protein of unknown function (DUF1262)	-0.92646	-4.90109	-2.49965	-0.941022	0.615809	0.631453	-1.40622	0.645395	0.220195	1	0.00998918	0.592938	1	1	1	1	1	1
AT1G13520		Protein of unknown function (DUF1262)	-1.08208	-1.27173	-5.4358	-0.425596	1.07645	0.220025	-0.916293	0.284018	0.512739	1	1	0.00094609	1	1	1	1	1	1
AT1G13530		Protein of unknown function (DUF1262)	-1.73429	-4.94654	-4.40375	-0.553558	-0.00611448	1.33325	-0.63107	-0.389833	0.897781	1	0.000173359	0.000929455	1	1	1	1	1	1
AT1G13540		Protein of unknown function (DUF1262)	-2.94931	-6.97807	-3.85638	-1.57851	0.436764	0.216973	-0.80224	0.17159	-0.0279482	1	0.000283558	0.0519244	1	1	1	1	1	1
AT1G13550		Protein of unknown function (DUF1262)	-3.23554	-6.88325	-2.76293	-1.56052	0.185412	1.19108	-2.11405	0.0790375	0.822521	1	2.06923e-05	0.0616424	1	1	1	1	1	1
AT1G13560	AAPT1	Choline/ethanolaminephosphotransferase 1	0.144557	0.501409	0.389068	0.000734491	-0.0511675	-0.167386	0.0593273	-0.0992375	-0.0463918	1	0.00213597	0.0245118	1	1	1	1	1	1
AT1G13570		F-box/FBD/LRR-repeat protein At1g13570	0.166237	0.266992	0.32855	-0.0936855	0.243399	0.330098	-0.257113	0.312747	0.380346	1	1	1	1	1	1	1	1	1
AT1G13580	LAG13	LAG1 longevity assurance homolog 3	-0.135179	-0.00572836	-0.680499	-0.134631	0.172175	-0.278532	0.0107706	-0.0478011	-0.335697	1	1	0.0656833	1	1	1	1	1	1
AT1G13630		Tetratricopeptide repeat (TPR)-like superfamily protein	0.0539511	-0.260606	-0.0225936	0.702501	-0.126598	-0.842848	0.158387	-0.130853	-0.664039	1	1	1	1	1	1	1	1	1
AT1G13635		DNA glycosylase superfamily protein	1.34006	0.397898	-1.38438	0.967053	0.0831315	0.280232	2.31344	2.20802	0.504232	1	1	1	1	1	1	1	1	1
AT1G13640		Phosphatidylinositol 4-kinase gamma 6	-0.0392386	0.429093	0.689575	-0.303874	-0.203296	-0.0684629	-0.0208174	-0.302533	-0.34483	1	1	0.139479	1	1	1	1	1	1
AT1G13650		BEST Arabidopsis thaliana protein match is: 18S pre-ribosomal assembly protein gar2-related (TAIR:AT2G03810.4); Has 3688 Blast hits to 1629 proteins in 255 species: Archae - 22; Bacteria - 222; Metazoa - 684; Fungi - 292; Plants - 62; Viruses - 14; /.../Eukaryotes - 2392 (source: NCBI BLink).	1.32593	2.00614	-1.21637	1.06166	-0.0632317	-1.42362	-0.297231	-0.668597	-2.30945	1	1	1	1	1	1	1	1	1
AT1G13690	ATE1	ATPase E1	0.233717	0.195243	0.758109	0.21912	-0.0813953	0.0400907	0.251283	0.133723	0.126473	1	1	0.00141925	1	1	1	1	1	1
AT1G13700	PGL1	Probable 6-phosphogluconolactonase 1	-1.13491	-0.929185	-3.1892	1.4453	0.855338	0.164779	-0.104699	0.49649	0.154828	1	1	0.427924	1	1	1	1	1	1
AT1G13730		Nuclear transport factor 2 (NTF2) family protein with RNA binding (RRM-RBD-RNP motifs) domain	0.0582424	0.70851	0.276183	-0.0205426	0.0481836	-0.475131	-0.0483829	-0.0895257	-0.599393	1	0.219257	1	1	1	1	1	1	1
AT1G13740	AFP2	Ninja-family protein AFP2	0.343177	1.67116	2.685	-0.0288298	-0.103447	-0.127497	0.516831	-0.643998	0.0487486	1	0.0180687	0.000116699	1	1	1	1	1	1
AT1G13750		Probable inactive purple acid phosphatase 1	-1.75674	-2.43295	-1.38087	-1.05025	-0.252153	0.496318	-0.212498	0.226789	0.576402	0.0123815	1.34397e-07	0.000666422	0.611134	1	1	1	1	1
AT1G13770	RUS3	Protein root UVB sensitive 3	0.19119	0.448311	0.468437	-0.068993	-0.176352	-0.2505	0.0885583	-0.00923559	0.0286997	1	0.137364	0.173327	1	1	1	1	1	1
AT1G13780		F-box/FBD/LRR-repeat protein At1g13780	0.29327	0.10593	0.593395	0.186101	-0.123602	-0.23244	0.303288	0.0642815	0.0421078	1	1	0.200826	1	1	1	1	1	1
AT1G13790		Factor of DNA methylation 4	0.552273	0.625245	0.252638	0.779176	-0.1055	-0.186304	0.509733	-0.296245	-1.02422	1	0.681813	1	1	1	1	1	1	1
AT1G13800		Putative pentatricopeptide repeat-containing protein At1g13800	-0.695458	0.0767918	-0.916015	0.766554	0.044361	-0.701572	-0.63073	0.544852	-1.55738	1	1	1	1	1	1	1	1	1
AT1G13810		Restriction endonuclease, type II-like superfamily protein	0.036397	-0.0118773	0.774777	0.0267143	-0.395497	-0.310993	0.428683	-0.090734	-0.26587	1	1	0.697171	1	1	1	1	1	1
AT1G13820		alpha/beta-Hydrolases superfamily protein	0.305146	0.921766	0.956504	0.314503	-0.181656	-0.383962	0.205661	-0.241892	-0.451546	1	0.0691725	0.0579562	1	1	1	1	1	1
AT1G13830		Carbohydrate-binding X8 domain superfamily protein	-2.56708	-4.01499	-4.84496	-2.24289	-0.56466	0.386158	-1.51532	-0.248924	0.827733	1	0.175172	0.00219062	1	1	1	1	1	1
AT1G13860	QUL1	Probable methyltransferase PMT4	0.121991	0.673858	-0.867429	0.146465	-0.0696984	-0.638701	-0.124962	-0.375973	-0.719171	1	0.144206	0.0874417	1	1	1	1	1	1
AT1G13870	DRL1	Protein KTI12 homolog	-0.0618237	-0.265104	0.759895	-0.113729	-0.146094	-0.0775674	-0.120494	-0.0364945	-0.0126061	1	1	0.00111592	1	1	1	1	1	1
AT1G13880		ELM2 domain-containing protein	-0.0734343	-0.470155	0.329089	0.215689	0.0473642	0.156482	0.0189764	-0.0260995	0.210126	1	0.403563	1	1	1	1	1	1	1
AT1G13900		Probable inactive purple acid phosphatase 2	0.055355	-0.017792	-0.171151	-0.229477	0.00519818	-0.028512	-0.112077	-0.115614	-0.0835528	1	1	1	1	1	1	1	1	1
AT1G13910		Leucine-rich repeat (LRR) family protein	0.0508762	0.79266	-0.567529	-0.353878	0.271132	-0.129122	0.0977119	-0.581042	-0.331032	1	0.145126	1	1	1	1	1	1	1
AT1G13920		Remorin family protein	-0.132556	1.00929	1.93596	0.0898077	0.39167	-0.294148	-0.1853	0.054064	-0.197534	1	0.449898	0.00494453	1	1	1	1	1	1
AT1G13930		Involved in response to salt stress. Knockout mutants are hypersensitive to salt stress.	0.207513	1.19649	1.94379	-0.291462	-0.124393	-0.316549	0.481573	0.00449305	-0.123043	1	0.579793	0.0137629	1	1	1	1	1	1
AT1G13940		Plant protein of unknown function (DUF863)	0.0227939	-0.506618	0.390034	0.190126	-0.0355496	-0.0633041	0.120139	0.325113	-0.00527123	1	0.489682	1	1	1	1	1	1	1
AT1G13950	EIF-5A	Eukaryotic translation initiation factor 5A-1	-0.0927899	-0.576357	0.171069	-0.311419	0.0661219	0.181628	-0.0610222	0.285133	0.0774391	1	0.224271	1	1	1	1	1	1	1
AT1G13960	WRKY4	Probable WRKY transcription factor 4	-0.0839884	-0.562085	1.57741	-0.180882	0.242649	0.348991	-0.113186	0.139584	0.37662	1	0.272645	7.99353e-06	1	1	1	1	1	1
AT1G13970		Protein of unknown function (DUF1336)	0.193904	-1.59542	-2.71648	-0.103493	0.114832	0.362465	-0.182865	-0.16887	-0.368679	1	0.935296	0.00801843	1	1	1	1	1	1
AT1G13980	GN	ARF guanine-nucleotide exchange factor GNOM	0.0655297	0.0386616	0.270465	0.172569	0.10725	0.0905607	-0.101032	0.0233925	-0.0293797	1	1	1	1	1	1	1	1	1
AT1G13990		unknown protein; FUNCTIONS IN: molecular_function unknown; INVOLVED IN: biological_process unknown; LOCATED IN: chloroplast; EXPRESSED IN: 23 plant structures; EXPRESSED DURING: 13 growth stages; CONTAINS InterPro DOMAIN/s: Protein of unknown functi /.../3110 (InterPro:IPR021503); Has 25 Blast hits to 25 proteins in 8 species: Archae - 0; Bacteria - 0; Metazoa - 0; Fungi - 0; Plants - 25; Viruses - 0; Other Eukaryotes - 0 (source: NCBI BLink).	-2.12776	-1.41227	-0.128144	-2.52725	0.361591	0.589988	-1.21306	0.327982	0.476885	0.295974	0.0522745	1	0.253288	1	1	1	1	1
AT1G14000	VIK	VH1-interacting kinase	-0.102023	-1.22587	-0.540875	-0.311828	-0.0273136	0.263374	-0.105772	0.0912103	0.258069	1	5.36742e-05	0.184964	1	1	1	1	1	1
AT1G14010		Transmembrane emp24 domain-containing protein p24delta7	-0.71764	-1.19898	-0.995212	-0.458864	-0.1555	0.461394	-0.576466	0.150011	0.384229	1	0.0239095	0.241083	1	1	1	1	1	1
AT1G14020		O-fucosyltransferase family protein	0.067576	-0.414199	-0.0404776	0.07007	-0.0714151	-0.105241	-0.0942884	0.0196583	0.0226346	1	0.160047	1	1	1	1	1	1	1
AT1G14030		[Fructose-bisphosphate aldolase]-lysine N-methyltransferase, chloroplastic	0.263289	1.13962	0.0996767	0.392492	-0.172199	-0.375049	0.0211085	-0.430004	-0.710526	1	0.206168	1	1	1	1	1	1	1
AT1G14040		Phosphate transporter PHO1 homolog 3	-0.51007	0.172291	1.70013	-0.280769	-0.593468	0.250917	-0.407871	-0.472864	-0.396245	1	1	0.00700058	1	1	1	1	1	1
AT1G14060		GCK domain-containing protein	-0.187091	-0.316071	0.313237	-0.0189582	-0.113648	-0.567129	0.000707944	0.0387349	-0.337287	1	1	1	1	1	1	1	1	1
AT1G14070	FUT7	fucosyltransferase 7	-1.72241	-1.34269	-2.82725	-1.44675	-0.00505676	0.468583	0.877185	0.66685	0.640658	1	1	0.0832102	1	1	1	1	1	1
AT1G14080	FUT6	fucosyltransferase 6	-0.662495	-1.03094	-3.42748	-0.571442	1.08716	1.73052	-1.38632	-1.01899	1.91716	1	1	0.13554	1	1	1	1	1	1
AT1G14100	FUT8	Probable fucosyltransferase 8	2.44537	1.07169	0.993349	4.02523	1.59469	0.934611	0.107614	0.516764	-1.35201	1	1	1	0.207918	1	1	1	1	1
AT1G14120		2-oxoglutarate (2OG) and Fe(II)-dependent oxygenase superfamily protein	0.191291	-0.96767	7.46281	-0.367262	-1.2871	1.46196	-0.916258	-0.452616	1.68478	1	1	9.07382e-07	1	1	1	1	1	1
AT1G14130		2-oxoglutarate (2OG) and Fe(II)-dependent oxygenase superfamily protein	0.106213	0.293062	1.24617	-0.368441	-0.308394	0.3582	-0.133151	-0.0512233	0.442454	1	1	0.00427517	1	1	1	1	1	1
AT1G14140		Mitochondrial uncoupling protein 3	-0.0802843	-0.216047	-0.479199	-0.0443874	-0.010193	-0.0520353	0.0333269	0.141002	0.0151207	1	1	0.294199	1	1	1	1	1	1
AT1G14150	PQL1	Photosynthetic NDH subunit of lumenal location 2, chloroplastic	0.393973	1.16704	0.132197	0.133679	-0.230512	-0.463049	0.399126	-0.478627	-0.71252	1	0.00990981	1	1	1	1	1	1	1
AT1G14170		RNA-binding KH domain-containing protein	-0.438669	-1.51324	-0.811784	-0.567622	-0.239439	0.582102	-0.50618	0.0635414	0.641581	1	0.000878386	1	1	1	1	1	1	1
AT1G14180		RING/U-box superfamily protein	0.253158	0.515114	-0.479388	0.298813	0.0173391	-0.877273	0.144649	-0.191081	-0.943807	1	1	1	1	1	1	1	1	1
AT1G14185		Glucose-methanol-choline (GMC) oxidoreductase family protein	1.48912	-0.070295	-2.02727	1.97237	0.221642	-0.109588	0.0967402	0.495863	-0.822692	1	1	1	1	1	1	1	1	1
AT1G14190		Glucose-methanol-choline (GMC) oxidoreductase family protein	0.861673	0.150745	0.09817	0.935749	0.802897	-1.42616	0.823732	0.491978	-1.63228	1	1	1	1	1	1	1	1	1
AT1G14200		RING/U-box superfamily protein	-0.464185	-2.04278	-1.15832	-1.29709	0.0066316	0.255734	-0.653738	-0.192014	0.327522	1	0.00902829	0.314586	1	1	1	1	1	1
AT1G14205		Ribosomal L18p/L5e family protein	-1.21729	0.149974	-0.119838	-0.521255	-0.330691	-0.387795	-0.3209	-0.338462	-0.0669055	1	1	1	1	1	1	1	1	1
AT1G14210		Ribonuclease T2 family protein	0.0295535	0.166211	-0.444438	-0.237606	0.0420605	-0.162487	-0.224749	0.108842	-0.289368	1	1	1	1	1	1	1	1	1
AT1G14230		Probable apyrase 4	-0.252039	-0.596986	-0.705729	-0.466931	-0.00302626	0.412354	-0.227572	0.0925214	0.243704	1	0.0751805	0.0410447	1	1	1	1	1	1
AT1G14240		Probable apyrase 3	-2.15416	-0.574074	-1.50175	-1.64174	-0.276683	0.569052	-2.87817	-1.48958	0.0397159	1	1	1	1	1	1	1	1	1
AT1G14250		Probable apyrase 5	2.58217	0.904273	0.977492	2.21954	-0.206183	0.4471	1.8827	0.477165	0.626046	0.121756	1	1	0.528895	1	1	1	1	1
AT1G14260		RING/FYVE/PHD zinc finger superfamily protein	-0.793854	-4.17946	-1.34636	-0.869552	-0.198263	0.389482	-1.32541	1.06599	0.647948	1	3.0907e-05	0.545126	1	1	1	1	1	1
AT1G14270		CAAX amino terminal protease family protein	0.196857	0.540883	0.0269694	0.276889	-0.179823	-0.382317	0.0906784	-0.32562	-0.526193	1	0.986809	1	1	1	1	1	1	1
AT1G14280	PKS2	Protein PHYTOCHROME KINASE SUBSTRATE 2	0.250339	0.919578	0.348679	-0.0754181	0.722595	-0.287822	0.460199	0.206714	-0.327526	1	1	1	1	1	1	1	1	1
AT1G14290	SBH2	Sphinganine C(4)-monooxygenase 2	0.171628	1.10384	0.358065	0.436945	0.312225	-0.370276	0.174021	-0.0208993	-0.309549	1	0.144055	1	1	1	1	1	1	1
AT1G14300		ARM repeat superfamily protein	-0.0891753	-0.288379	0.752369	0.389692	-0.00827762	-0.238946	0.0792109	0.0388159	-0.126216	1	1	0.244813	1	1	1	1	1	1
AT1G14310		Haloacid dehalogenase-like hydrolase (HAD) superfamily protein	0.0985414	0.250396	-0.521632	0.105073	-0.0410859	-0.0827884	0.00339897	0.0175593	-0.0962574	1	1	0.227677	1	1	1	1	1	1
AT1G14320	SAC52	60S ribosomal protein L10-1	0.0580362	-0.123654	-0.0592748	0.231767	-0.21753	-0.252114	-0.0364113	-0.0113138	-0.000749877	1	1	1	1	1	1	1	1	1
AT1G14330		Galactose oxidase/kelch repeat superfamily protein	-0.0079367	-1.44448	-1.62131	0.466652	0.263269	0.43078	0.222489	-0.0439634	0.530701	1	0.051653	0.0151092	1	1	1	1	1	1
AT1G14340		RNA-binding (RRM/RBD/RNP motifs) family protein	-0.174217	0.563071	0.0343747	-0.364092	0.179874	0.382624	0.211437	-0.0493326	0.615678	1	1	1	1	1	1	1	1	1
AT1G14345		NAD(P)-linked oxidoreductase superfamily protein	0.329689	1.07891	-0.0340014	0.263272	-0.100047	-0.623095	0.292365	-0.584391	-0.780066	1	0.0385155	1	1	1	1	1	1	1
AT1G14350	FLP	Duplicated homeodomain-like superfamily protein	0.274069	0.354997	-0.261848	-0.129473	-0.0179421	-0.369166	-0.000155928	-0.0958018	-0.42886	1	1	1	1	1	1	1	1	1
AT1G14360	ATUTR3	UDP-galactose/UDP-glucose transporter 3	-0.997746	-1.56461	-1.17546	-1.08277	-0.289792	0.368771	-0.73213	0.0349531	0.453111	1	0.417781	1	1	1	1	1	1	1
AT1G14370	APK2A	Protein kinase 2A, chloroplastic	-1.46085	-2.675	-0.883555	-0.592179	0.0462112	0.565642	-1.42512	-0.240196	0.5492	0.553642	1.06093e-05	0.267266	1	1	1	1	1	1
AT1G14380	IQD28	IQ-domain 28	0.136893	0.327422	-0.327687	-0.0131034	-0.0911526	-0.121086	0.144714	0.0605072	-0.0649252	1	1	1	1	1	1	1	1	1
AT1G14390		Leucine-rich repeat protein kinase family protein	0.207951	-0.520717	0.55009	-0.299491	-0.209751	0.846359	0.226656	-0.242997	0.10468	1	1	1	1	1	1	1	1	1
AT1G14400	UBC1	Ubiquitin-conjugating enzyme E2 1	-0.144074	-0.101362	0.367127	-0.265982	0.120332	0.268998	-0.143309	0.101726	0.303239	1	1	0.824537	1	1	1	1	1	1
AT1G14410	ATWHY1	Single-stranded DNA-binding protein WHY1, chloroplastic	-0.0557453	-0.383305	-0.630305	0.224248	-0.271895	0.0852404	-0.00457567	-0.0165148	0.0910789	1	0.8242	0.222396	1	1	1	1	1	1
AT1G14430		glyoxal oxidase-related protein	0.110107	0.708754	0.0640177	0.487059	-0.144489	-0.22037	0.0575072	-0.135642	-0.721286	1	1	1	1	1	1	1	1	1
AT1G14440	AtHB31	Zinc-finger homeodomain protein 4	0.557157	0.447657	-0.462852	1.08857	0.26787	-0.814603	-0.100953	-0.563213	-1.66048	1	1	1	1	1	1	1	1	1
AT1G14450		NADH dehydrogenase	0.000987949	0.319101	0.175176	-0.12407	0.0235975	0.117278	-0.00760489	-0.00551313	0.2688	1	0.24644	1	1	1	1	1	1	1
AT1G14460		Protein STICHEL-like 1	0.324011	0.342406	0.158525	0.39621	0.161278	-0.119458	-0.0163021	0.0238323	-0.420241	1	1	1	1	1	1	1	1	1
AT1G14470		Pentatricopeptide repeat-containing protein At1g14470	0.805422	0.205642	1.88705	0.957809	-0.394725	-0.180281	0.576555	-0.821576	-1.18718	1	1	0.190176	1	1	1	1	1	1
AT1G14480		Ankyrin repeat family protein	-1.26397	-1.15147	-0.323832	0.326936	0.439455	0.411126	-1.02697	0.423346	0.475672	1	0.187709	1	1	1	1	1	1	1
AT1G14490		AT-hook motif nuclear-localized protein 28	0.00580475	0.227967	0.384184	-1.00903	-2.05436	-0.23828	-0.941591	-0.517089	-1.32058	1	1	1	1	1	1	1	1	1
AT1G14510	AL7	PHD finger protein ALFIN-LIKE 7	-0.0262989	-0.397067	0.144261	0.0424205	0.133413	0.0840663	0.0390445	0.278863	0.193152	1	0.0787362	1	1	1	1	1	1	1
AT1G14520	MIOX1	Inositol oxygenase 1	-0.982075	0.166929	1.47672	0.245455	0.575693	-0.0876535	0.86573	0.784752	0.138283	1	1	0.465905	1	1	1	1	1	1
AT1G14530	THH1	Protein TOM THREE HOMOLOG 1	0.0672293	0.103698	1.28654	-0.0630637	0.0906502	0.202757	-0.0665924	-0.100213	0.327339	1	1	0.000218948	1	1	1	1	1	1
AT1G14540		Peroxidase 4	-1.66063	-1.74914	-2.53475	-1.51598	0.307601	1.19567	-3.43037	0.168237	1.15096	1	1	1	1	1	1	1	1	1
AT1G14560		Mitochondrial substrate carrier family protein	-0.188738	-0.288125	0.244688	-0.308199	-0.137471	0.163196	0.0589132	0.0953747	0.301222	1	0.719969	1	1	1	1	1	1	1
AT1G14570		Plant UBX domain-containing protein 7	0.0289313	7.46935e-05	0.25122	-0.029117	-0.00310256	0.284338	0.0541434	-0.123224	0.288175	1	1	1	1	1	1	1	1	1
AT1G14580		Protein indeterminate-domain 6, chloroplastic	0.239183	-0.699348	-1.03814	0.37866	0.00439333	-0.0333517	0.283285	0.588393	0.42545	1	0.455619	0.051582	1	1	1	1	1	1
AT1G14590		Nucleotide-diphospho-sugar transferase family protein	-0.0596619	0.907805	0.886611	-0.0686025	-0.0563448	-0.0971591	0.246459	-0.226187	-0.215825	1	0.00229293	0.00510957	1	1	1	1	1	1
AT1G14600		Putative Myb family transcription factor At1g14600	-0.343529	-0.0905864	-0.616539	-1.00256	-0.412749	0.340352	0.1062	-0.465715	0.714989	1	1	1	1	1	1	1	1	1
AT1G14610	TWN2	Valine--tRNA ligase	0.0941091	0.0569187	0.361269	0.383589	-0.201147	-0.2403	-0.116043	-0.249677	-0.290722	1	1	0.697171	1	1	1	1	1	1
AT1G14620	DECOY	decoy	0.223941	0.385839	0.659386	0.248793	-0.264251	-0.199892	0.194214	-0.0561384	-0.511974	1	1	1	1	1	1	1	1	1
AT1G14630		unknown protein; BEST Arabidopsis thaliana protein match is: unknown protein (TAIR:AT2G01990.1); Has 125 Blast hits to 123 proteins in 14 species: Archae - 0; Bacteria - 0; Metazoa - 0; Fungi - 0; Plants - 125; Viruses - 0; Other Eukaryotes - 0 (sou /.../CBI BLink).	0.775974	0.788163	1.53632	0.88681	0.282351	0.37013	0.325214	0.118649	-0.206979	1	1	0.114122	1	1	1	1	1	1
AT1G14640		SWAP (Suppressor-of-White-APricot)/surp domain-containing protein	-0.0566387	-0.912089	-0.182409	-0.0740042	-0.269617	0.252745	-0.813553	-0.0502303	0.107556	1	0.59435	1	1	1	1	1	1	1
AT1G14642		unknown protein; FUNCTIONS IN: molecular_function unknown; INVOLVED IN: biological_process unknown; LOCATED IN: cellular_component unknown; Has 0 Blast hits to 0 proteins in 0 species (source: NCBI BLink).	-0.925453	-0.595262	0.106698	-0.356075	-0.943352	0.774552	-0.0110851	0.118589	0.493368	1	1	1	1	1	1	1	1	1
AT1G14650		Probable splicing factor 3A subunit 1	-0.105785	-1.91066e-05	0.839707	-0.0462956	-0.00694281	0.159217	-0.130238	0.00937368	0.170406	1	1	4.59929e-06	1	1	1	1	1	1
AT1G14660	ATNHX8; NHX8	Sodium/hydrogen exchanger 8; Sodium/hydrogen exchanger 8	0.00098196	0.508771	-0.465742	-0.0400331	-0.0284625	-0.183767	-0.348261	0.128008	-0.320582	1	1	1	1	1	1	1	1	1
AT1G14670		Transmembrane 9 superfamily member 2	-0.065765	-1.02364	-0.725076	-0.090661	-0.0535864	-0.0380648	-0.126458	0.0565049	0.0105016	1	0.00025963	0.00935932	1	1	1	1	1	1
AT1G14680		unknown protein; BEST Arabidopsis thaliana protein match is: unknown protein (TAIR:AT4G09060.1); Has 8132 Blast hits to 6366 proteins in 685 species: Archae - 171; Bacteria - 671; Metazoa - 4046; Fungi - 445; Plants - 318; Viruses - 23; Other Eukary /.../ 2458 (source: NCBI BLink).	-0.139693	-0.87036	0.140308	0.375446	0.129392	-0.490515	0.113779	0.612763	-0.0527245	1	1	1	1	1	1	1	1	1
AT1G14685	BPC2	Protein BASIC PENTACYSTEINE2	0.182842	0.114185	0.245884	0.394559	0.0813786	-0.170522	0.24253	0.210565	-0.417379	1	1	1	1	1	1	1	1	1
AT1G14687	AtHB32	Zinc-finger homeodomain protein 14	-0.22912	0.860354	0.270069	0.352649	0.452659	-0.569248	-0.308826	0.0644409	-1.47815	1	0.673819	1	1	1	1	1	1	1
AT1G14690	MAP65-7	65-kDa microtubule-associated protein 7	0.0494364	0.221321	-0.336256	0.0667297	0.201776	-0.0761088	0.0374032	0.217339	-0.0214739	1	1	0.465224	1	1	1	1	1	1
AT1G14700	PAP3	Purple acid phosphatase 3	0.755341	2.26521	0.43458	0.876281	0.74688	0.029171	0.745629	0.39693	-0.167467	1	0.00276255	1	1	1	1	1	1	1
AT1G14710		hydroxyproline-rich glycoprotein family protein	-0.0715267	0.529085	-0.722597	0.160057	0.062328	-0.0781296	-0.0877655	-0.136389	-0.0220671	1	0.695998	0.167305	1	1	1	1	1	1
AT1G14720	XTR2	Probable xyloglucan endotransglucosylase/hydrolase protein 28	-0.084566	1.16448	-0.578827	0.168783	0.267994	0.0212066	0.172574	-0.0370229	0.0929073	1	0.00024381	0.316915	1	1	1	1	1	1
AT1G14730		Probable transmembrane ascorbate ferrireductase 3	0.0368789	0.170294	0.217163	0.564276	-0.203643	0.123607	-0.130494	-0.00856033	-0.223727	1	1	1	1	1	1	1	1	1
AT1G14740		Protein OBERON 3	-0.452951	-0.724998	0.379324	0.0213025	0.182907	0.363548	-0.182116	0.0734001	0.262662	1	0.070574	1	1	1	1	1	1	1
AT1G14750	SDS	Cyclin-SDS	0.214776	0.737605	-0.993186	0.868398	0.554264	0.163179	-0.199973	0.905411	-0.742233	1	1	1	1	1	1	1	1	1
AT1G14770		RING/FYVE/PHD zinc finger superfamily protein	0.155802	0.658383	1.18603	0.185263	-0.0574642	-0.290268	-0.0568807	0.331091	-0.19781	1	0.40882	0.0151894	1	1	1	1	1	1
AT1G14780		MACPF domain-containing protein At1g14780	-0.538322	-0.996592	-3.45581	-0.305244	0.516946	0.127561	-0.911301	0.329652	0.747666	1	0.517971	0.000391065	1	1	1	1	1	1
AT1G14790	RDR1	RNA-dependent RNA polymerase 1	-0.721583	-2.09895	-0.928936	-0.749233	-0.0923302	0.497061	-0.292756	0.389001	0.349273	1	1.01093e-05	0.0985273	1	1	1	1	1	1
AT1G14810		semialdehyde dehydrogenase family protein	0.145063	0.383926	0.661704	0.398583	-0.309802	-0.206888	-0.115693	-0.00320774	-0.28382	1	1	0.120525	1	1	1	1	1	1
AT1G14820		Sec14p-like phosphatidylinositol transfer family protein	-0.300713	-0.0644225	0.0157057	-0.367055	-0.0532171	-0.0365453	-0.104158	-0.00477594	0.0305129	1	1	1	1	1	1	1	1	1
AT1G14830	ADL1C	Dynamin-related protein 1C	0.0761096	-0.13823	0.28264	-0.0372837	0.0573708	-0.0420793	-0.16784	-0.00107162	-0.0457838	1	1	0.868574	1	1	1	1	1	1
AT1G14840	ATMAP70-4; MAP70-4	Microtubule-associated protein 70-4; Microtubule-associated protein 70-4	0.396454	0.879115	-0.188691	0.137681	-0.0910621	-0.427175	-0.24248	-0.499577	-0.933777	1	0.0411661	1	1	1	1	1	1	1
AT1G14850	NUP155	Nuclear pore complex protein NUP155	0.00857861	-0.357536	0.730709	0.40497	-0.0257317	-0.0932699	-0.0713775	-0.0367357	-0.184261	1	1	0.0663987	1	1	1	1	1	1
AT1G14860	atnudt18	Nudix hydrolase 18, mitochondrial	-0.76555	-1.45677	-0.847501	0.0931763	1.00764	0.27038	-0.449417	0.0413833	0.378033	1	0.521592	1	1	1	1	1	1	1
AT1G14870	PCR2	Protein PLANT CADMIUM RESISTANCE 2	-1.33212	-3.60835	-3.82121	-1.27804	0.372278	0.408849	-1.72899	0.120732	0.358885	1	0.0012589	0.000557275	1	1	1	1	1	1
AT1G14880	PCR1	Protein PLANT CADMIUM RESISTANCE 1	-3.96948	-5.52327	-5.31682	-3.36265	-0.373412	0.687332	-2.30411	0.33786	0.767598	0.259502	0.000719789	0.00126333	0.680075	1	1	1	1	1
AT1G14890		Plant invertase/pectin methylesterase inhibitor superfamily protein	0.404662	-0.0504092	-0.662478	0.687004	0.670587	0.248462	1.03697	0.720182	0.633691	1	1	1	1	1	1	1	1	1
AT1G14900	HMGA	high mobility group A	0.231968	0.204685	-0.683391	0.380897	-0.211645	-0.381065	0.406445	0.15711	-0.44704	1	1	1	1	1	1	1	1	1
AT1G14910		Putative clathrin assembly protein At1g14910	-0.138301	-0.858432	-0.288863	-0.0351978	-0.135121	0.163295	-0.362847	0.0749887	0.134897	1	0.000605027	1	1	1	1	1	1	1
AT1G14920	GAI	DELLA protein GAI	0.0503018	0.0613632	0.159388	0.0651374	-0.137414	-0.257976	0.239655	-0.273942	-0.2723	1	1	1	1	1	1	1	1	1
AT1G14970		O-fucosyltransferase family protein	0.517956	2.09551	-0.158203	0.27708	0.429999	-0.716542	0.168358	-0.187614	-0.660088	1	5.54602e-05	1	1	1	1	1	1	1
AT1G14980	CPN10	10 kDa chaperonin	0.0600145	-0.773131	-0.223252	0.0710875	-0.272227	-0.44671	0.175804	-0.122347	-0.379587	1	0.66444	1	1	1	1	1	1	1
AT1G14990		unknown protein; FUNCTIONS IN: molecular_function unknown; INVOLVED IN: biological_process unknown; LOCATED IN: endomembrane system; EXPRESSED IN: 22 plant structures; EXPRESSED DURING: 13 growth stages; Has 34 Blast hits to 34 proteins in 12 specie /.../hae - 0; Bacteria - 0; Metazoa - 0; Fungi - 0; Plants - 34; Viruses - 0; Other Eukaryotes - 0 (source: NCBI BLink).	0.0592001	0.510034	0.126492	-0.208932	-0.0518264	0.328146	0.37612	-0.0834069	0.455197	1	0.0921586	1	1	1	1	1	1	1
AT1G15000	scpl50	Serine carboxypeptidase-like 50	0.729771	1.34196	0.355649	0.474461	0.00938237	-0.688672	0.201191	-0.400243	-0.978888	1	0.0426888	1	1	1	1	1	1	1
AT1G15002		Potential natural antisense gene, locus overlaps with AT1G15000	0.968031	0.399973	-0.809535	2.21049	-0.48987	-2.04216	0.53445	0.150671	-0.254789	1	1	1	1	1	1	1	1	1
AT1G15010		unknown protein; BEST Arabidopsis thaliana protein match is: unknown protein (TAIR:AT2G01300.1); Has 71 Blast hits to 71 proteins in 13 species: Archae - 0; Bacteria - 2; Metazoa - 0; Fungi - 0; Plants - 69; Viruses - 0; Other Eukaryotes - 0 (source /.../ BLink).	-3.70652	-1.23242	-1.23053	1.0816	1.42797	0.887697	-3.26686	-0.0990522	-0.0448468	1	1	1	1	1	1	1	1	1
AT1G15020	ATQSOX1	Sulfhydryl oxidase 1	0.110968	0.236052	0.799528	0.111149	0.207477	0.245482	-0.0197556	0.251185	0.414844	1	1	0.0195499	1	1	1	1	1	1
AT1G15030		Protein of unknown function (DUF789)	0.361141	0.075294	-0.0965515	0.22788	0.128164	0.0912883	-0.145135	0.0309863	-0.0375614	1	1	1	1	1	1	1	1	1
AT1G15040		Class I glutamine amidotransferase-like superfamily protein	-0.585973	0.881685	-4.15109	-0.0632231	0.764171	-0.296449	-1.05624	0.438976	-0.042594	1	1	0.012513	1	1	1	1	1	1
AT1G15050	IAA34	Auxin-responsive protein IAA34	0.23137	1.88958	-1.5987	-0.883983	0.0112262	-1.83651	0.319632	0.99561	-0.588527	1	1	1	1	1	1	1	1	1
AT1G15060		Uncharacterised conserved protein UCP031088, alpha/beta hydrolase	0.140057	-0.897459	-0.230034	-0.311358	-0.216484	0.137618	-0.151207	0.171516	-0.0114473	1	0.0699883	1	1	1	1	1	1	1
AT1G15080	ATPAP2	Lipid phosphate phosphatase 2	0.635508	1.73658	0.619192	0.0756	0.388797	-0.633072	0.423371	-0.405949	-1.27476	1	0.0106418	1	1	1	1	1	1	1
AT1G15100	RHA2A	E3 ubiquitin-protein ligase RHA2A	-0.177161	0.605988	2.40708	-1.13347	-0.316324	0.170857	0.526498	-0.182041	0.0545052	1	1	0.000691938	1	1	1	1	1	1
AT1G15110		CDP-diacylglycerol--serine O-phosphatidyltransferase 1	0.15895	0.558653	1.85516	0.09723	0.353418	0.264627	0.139004	0.383493	0.522149	1	1	0.000107422	1	1	1	1	1	1
AT1G15120		Ubiquinol-cytochrome C reductase hinge protein	-0.205149	-0.621231	-0.183423	-0.099282	-0.0818553	0.29859	0.0158281	0.259018	0.328766	1	0.0106428	1	1	1	1	1	1	1
AT1G15125		S-adenosyl-L-methionine-dependent methyltransferases superfamily protein	-1.4041	-0.0833664	-0.149232	-0.759997	0.314784	-1.18699	-2.85334	-0.386507	-1.10399	1	1	1	1	1	1	1	1	1
AT1G15130		Endosomal targeting BRO1-like domain-containing protein	-0.218665	-0.9199	-0.307132	-0.350657	0.0245625	0.453901	-0.348393	0.0974118	0.466164	1	0.00736391	1	1	1	1	1	1	1
AT1G15140		FAD/NAD(P)-binding oxidoreductase	0.175413	0.37119	0.482978	0.195177	-0.226988	-0.327511	0.285987	-0.172552	-0.335257	1	1	0.808807	1	1	1	1	1	1
AT1G15150		MATE efflux family protein	0.313086	3.96579	-0.585496	-1.78008	0.801831	-1.42683	1.55767	1.62211	-1.23556	1	0.0412693	1	1	1	1	1	1	1
AT1G15165		RING/FYVE/PHD zinc finger superfamily protein	-0.0788075	1.33451	0.316173	-0.37268	-0.168841	-0.497109	-0.109337	-0.255246	-0.606463	1	0.0146313	1	1	1	1	1	1	1
AT1G15170		MATE efflux family protein	-0.499987	0.670633	0.573495	-0.311004	0.220441	-0.247207	-0.524195	-0.557559	-0.742668	1	0.644849	1	1	1	1	1	1	1
AT1G15175		other RNA	-0.183782	0.0760453	-0.315943	0.511797	-0.28018	-0.353758	0.134646	-0.21056	-0.129536	1	1	1	1	1	1	1	1	1
AT1G15180		MATE efflux family protein	0.345911	1.9913	0.67892	0.258426	0.318383	-0.547639	0.198295	-0.209463	-0.639692	1	0.000220088	0.743013	1	1	1	1	1	1
AT1G15200		protein-protein interaction regulator family protein	0.11334	0.111532	0.159867	0.247892	0.00502246	-0.0824265	0.0965833	-0.0646473	-0.0745214	1	1	1	1	1	1	1	1	1
AT1G15215		Protein SAWADEE HOMEODOMAIN HOMOLOG 1	0.0960212	1.52863	-0.164705	-0.0586533	0.359388	-0.387708	0.0399498	-0.0183488	-0.490863	1	0.000423663	1	1	1	1	1	1	1
AT1G15220	ATCCMH	Cytochrome c-type biogenesis CcmH-like mitochondrial protein	0.0365346	0.403918	1.01811	-0.227085	0.117768	0.0327692	-0.353227	-0.256201	0.130183	1	0.609274	0.000758524	1	1	1	1	1	1
AT1G15230		unknown protein; FUNCTIONS IN: molecular_function unknown; INVOLVED IN: biological_process unknown; LOCATED IN: cellular_component unknown; EXPRESSED IN: 24 plant structures; EXPRESSED DURING: 15 growth stages; Has 26 Blast hits to 26 proteins in 12 /.../es: Archae - 0; Bacteria - 0; Metazoa - 0; Fungi - 0; Plants - 26; Viruses - 0; Other Eukaryotes - 0 (source: NCBI BLink).	0.274644	0.5408	0.781728	-0.25113	-0.0755821	0.0541277	0.0871623	0.0099936	0.179885	1	0.13923	0.0075415	1	1	1	1	1	1
AT1G15240		Phox-associated domain;Phox-like;Sorting nexin, C-terminal	-0.00162799	0.0848215	-0.00763269	-0.04508	-0.0182402	0.274696	-0.133161	-0.053558	0.0815715	1	1	1	1	1	1	1	1	1
AT1G15250		60S ribosomal protein L37-1	0.258733	0.271721	0.367984	0.264117	-0.374586	-0.860875	-0.0544823	-0.127926	-0.647601	1	1	1	1	1	1	1	1	1
AT1G15260		unknown protein; BEST Arabidopsis thaliana protein match is: unknown protein (TAIR:AT3G16070.1); Has 28 Blast hits to 28 proteins in 7 species: Archae - 0; Bacteria - 0; Metazoa - 0; Fungi - 0; Plants - 28; Viruses - 0; Other Eukaryotes - 0 (source: /.../BLink).	0.345411	0.824164	0.261245	-0.457649	-0.353195	-0.575351	0.526164	-0.247877	-0.297875	1	0.789158	1	1	1	1	1	1	1
AT1G15270		Translation machinery associated TMA7	0.067228	0.12865	-0.129985	0.0170565	0.00031498	0.184517	0.102582	0.0361149	0.245499	1	1	1	1	1	1	1	1	1
AT1G15280		CASC3/Barentsz eIF4AIII binding	-0.00379054	-0.193444	0.358598	-0.0102715	-0.0765616	0.106093	-0.0632635	-0.0321089	-0.0018123	1	1	0.270463	1	1	1	1	1	1
AT1G15290		Tetratricopeptide repeat (TPR)-like superfamily protein	0.382512	1.27023	0.11322	0.676817	-0.0124364	-0.485912	0.288218	-0.437136	-0.707309	1	0.0101889	1	1	1	1	1	1	1
AT1G15300		transposable element gene	-0.0263316	0.0658304	-0.0674731	-0.0151788	0.913031	0.0978433	-0.823259	-0.264715	-0.295356	1	1	1	1	1	1	1	1	1
AT1G15310	ATHSRP54A	Signal recognition particle 54 kDa protein 1	0.30293	-0.00875564	-0.371016	0.00869941	-0.477963	0.214282	0.602963	0.494018	0.841773	1	1	1	1	1	1	1	1	1
AT1G15340	MBD10	Methyl-CpG-binding domain-containing protein 10	0.211437	0.500918	0.797027	-0.0389518	-0.0652664	-0.0761478	0.241642	-0.153646	-0.121687	1	0.186447	0.00680943	1	1	1	1	1	1
AT1G15350		unknown protein; BEST Arabidopsis thaliana protein match is: unknown protein (TAIR:AT3G15770.2); Has 148 Blast hits to 148 proteins in 25 species: Archae - 0; Bacteria - 0; Metazoa - 0; Fungi - 0; Plants - 141; Viruses - 0; Other Eukaryotes - 7 (sou /.../CBI BLink).	-0.297842	0.714463	1.21658	-0.55645	0.346776	0.0879903	-0.110013	0.201635	0.344093	1	0.277454	0.00350429	1	1	1	1	1	1
AT1G15370		SNARE-like superfamily protein	-0.16932	0.00212398	0.396203	-0.0946461	0.100822	0.0038955	0.188904	0.225154	0.247395	1	1	0.25069	1	1	1	1	1	1
AT1G15380		Lactoylglutathione lyase / glyoxalase I family protein	1.44705	0.36329	-6.48972	0.448931	2.32395	0.139059	-0.631588	0.422595	0.190502	1	1	0.0164388	1	1	1	1	1	1
AT1G15385		unknown protein; CONTAINS InterPro DOMAIN/s: Protein of unknown function DUF761, plant (InterPro:IPR008480); Has 6 Blast hits to 6 proteins in 3 species: Archae - 0; Bacteria - 0; Metazoa - 0; Fungi - 0; Plants - 6; Viruses - 0; Other Eukaryotes - 0 /.../ce: NCBI BLink).	0.103581	-0.188251	-2.16343	0.168946	-0.028011	-0.0515042	0.161635	-0.614213	0.622784	1	1	0.558529	1	1	1	1	1	1
AT1G15390	PDF1A	Peptide deformylase 1A, chloroplastic/mitochondrial	0.230613	0.471883	0.663733	0.408166	-0.0627774	-0.351231	-0.0639786	-0.0438573	-0.230125	1	1	0.357789	1	1	1	1	1	1
AT1G15400		Uncharacterized protein At1g15400	0.103105	-0.218758	0.677612	-0.236695	0.0896045	0.228538	0.29045	0.0700279	0.279978	1	1	0.158665	1	1	1	1	1	1
AT1G15405		other RNA	-0.334387	1.65687	0.222745	1.16852	1.38104	0.12037	-0.193906	2.12831	1.17129	1	1	1	1	1	1	1	1	1
AT1G15410		aspartate-glutamate racemase family	0.402103	1.88182	0.665216	0.116104	0.205051	-0.4169	0.432013	-0.309564	-0.416278	1	0.0112853	1	1	1	1	1	1	1
AT1G15415		The protein encoded by this gene was identified as a part of pollen proteome by mass spec analysis. It has weak homology to LEA (late embryo abundant) proteins. Encodes protein phosphatase 2A (PP2A) B'gamma subunit. Targeted to nucleus and cytosol.	-0.356883	-1.91634	2.57682	-0.343113	0.418601	0.471577	-0.449913	0.197243	0.278425	1	0.251455	0.0438345	1	1	1	1	1	1
AT1G15420		CONTAINS InterPro DOMAIN/s: Small-subunit processome, Utp12 (InterPro:IPR007148); Has 764 Blast hits to 656 proteins in 193 species: Archae - 0; Bacteria - 42; Metazoa - 237; Fungi - 154; Plants - 85; Viruses - 23; Other Eukaryotes - 223 (source: NC /.../nk).	0.0376489	-0.151387	1.14238	0.393744	-0.105599	-0.107226	0.2951	-0.160553	-0.130637	1	1	0.00501207	1	1	1	1	1	1
AT1G15430		Protein of unknown function (DUF1644)	-0.395831	-1.33409	0.287935	0.10378	0.199524	0.253764	0.0171996	0.177172	0.704606	1	0.00739685	1	1	1	1	1	1	1
AT1G15440	PWP2	periodic tryptophan protein 2	0.0290806	-0.0891201	0.701417	0.346754	-0.201183	-0.178289	-0.0519522	-0.179664	-0.206978	1	1	0.821028	1	1	1	1	1	1
AT1G15470		Transducin/WD40 repeat-like superfamily protein	-0.0388832	-0.194547	-0.323812	-0.0326065	-0.081129	0.0704983	0.0148784	-0.0600477	0.160953	1	1	1	1	1	1	1	1	1
AT1G15480		Pentatricopeptide repeat-containing protein At1g15480, mitochondrial	0.142192	-0.0222693	0.185579	0.452577	-0.24325	-0.375731	0.445373	-0.212601	-0.364994	1	1	1	1	1	1	1	1	1
AT1G15490		alpha/beta-Hydrolases superfamily protein	0.179827	0.327939	-0.0287266	0.0332655	-0.187508	-0.435821	-0.0516841	-0.155955	-0.473954	1	1	1	1	1	1	1	1	1
AT1G15500	ATNTT2	ADP,ATP carrier protein 2, chloroplastic	0.0918658	1.61177	0.653243	0.231795	-0.0448073	-0.345377	-0.0137665	-0.296087	-0.612342	1	2.46911e-05	0.219507	1	1	1	1	1	1
AT1G15510	ATECB2	Pentatricopeptide repeat-containing protein At1g15510, chloroplastic	-0.181445	1.04772	-0.35303	0.45176	-0.367015	-0.685449	0.325359	-0.437583	-1.02104	1	0.116409	1	1	1	1	1	1	1
AT1G15520	PDR12	ABC transporter G family member 40	-3.17748	-6.98891	-4.46265	-2.65927	-0.444025	0.521308	-2.98568	0.368885	0.933847	0.278838	7.25639e-07	2.6678e-05	0.692971	1	1	0.916599	1	1
AT1G15530		L-type lectin-domain containing receptor kinase S.1	0.247583	-0.461077	-0.418375	0.0788367	-0.0691377	0.126282	0.193125	-0.144707	0.0147489	1	0.779217	1	1	1	1	1	1	1
AT1G15550	GA4	Gibberellin 3-beta-dioxygenase 1	0.64094	2.99917	-1.69332	1.30812	1.30107	-0.0836898	0.236094	1.03831	-0.910319	1	0.0540012	1	1	1	1	1	1	1
AT1G15570	CYCA2;3	Cyclin-A2-3	0.52198	1.05012	0.285928	0.979115	-0.170682	-0.544472	-0.126726	-0.422285	-0.69078	1	0.174105	1	1	1	1	1	1	1
AT1G15580	IAA5	Auxin-responsive protein IAA5	0.964991	2.10973	2.36194	0.21498	1.54807	-0.144702	0.876823	0.712316	-0.402604	1	0.0269096	0.00509618	1	1	1	1	1	1
AT1G15660	CENP-C	centromere protein C	-0.0128778	-0.009356	0.787415	0.273215	-0.0355428	0.321348	-0.131375	0.223448	-0.163998	1	1	0.0852005	1	1	1	1	1	1
AT1G15670		F-box/kelch-repeat protein At1g15670	-0.939063	-2.33037	1.63021	-0.22647	0.126782	0.637945	-1.11297	0.155076	0.759298	1	0.00750566	0.0440291	1	1	1	1	1	1
AT1G15690	AVP1	Pyrophosphate-energized vacuolar membrane proton pump 1	-0.0893135	0.526575	-0.179446	-0.00190824	-0.272833	-0.282387	0.176779	-0.396383	-0.43354	1	1	1	1	1	1	1	1	1
AT1G15700	ATPC2	ATP synthase gamma chain 2, chloroplastic	0.524078	-0.538243	0.223433	0.136454	0.0509155	0.267829	0.0517452	0.55644	0.210312	1	0.810982	1	1	1	1	1	1	1
AT1G15710		Arogenate dehydrogenase 2, chloroplastic	0.367171	-0.0634152	-0.189095	0.31256	-0.18943	-0.151002	0.275423	0.0171557	-0.777546	1	1	1	1	1	1	1	1	1
AT1G15720	TRFL5	TRF-like 5	-0.18997	0.180587	0.579638	0.153762	-0.459483	0.0161075	0.076546	0.0390458	0.255416	1	1	1	1	1	1	1	1	1
AT1G15730		Cobalamin biosynthesis CobW-like protein	0.0437506	0.719968	0.182025	0.137385	0.0989015	-0.286239	-0.0358601	-0.0507107	-0.399345	1	0.0877817	1	1	1	1	1	1	1
AT1G15740		Leucine-rich repeat family protein	-0.393057	-0.131354	-0.386933	-0.753394	0.282286	0.47545	-0.342791	0.0496163	0.34256	1	1	1	1	1	1	1	1	1
AT1G15750	WSIP1	Protein TOPLESS	-0.24557	-0.929043	-0.3747	-0.163218	0.0383831	0.432403	-1.70583	-2.20124	-1.92394	1	0.0360547	1	1	1	1	0.00218664	2.00742e-05	0.000456196
AT1G15760		Sterile alpha motif (SAM) domain-containing protein	0.0600093	0.899824	0.726366	0.575723	0.384439	-0.164876	2.19279	1.64556	0.403416	1	1	1	1	1	1	0.187864	1	1
AT1G15780		Mediator of RNA polymerase II transcription subunit 15a	-0.161789	-0.792112	-0.522139	-0.100332	-0.123024	0.239841	-0.321644	-0.202	0.0613703	1	0.00369064	0.133434	1	1	1	1	1	1
AT1G15790		unknown protein; BEST Arabidopsis thaliana protein match is: unknown protein (TAIR:AT1G15780.1); Has 170 Blast hits to 94 proteins in 14 species: Archae - 0; Bacteria - 0; Metazoa - 0; Fungi - 0; Plants - 170; Viruses - 0; Other Eukaryotes - 0 (sour /.../BI BLink).	-2.27054	-3.78569	-2.43472	-2.62444	-0.00120502	0.669126	-1.15787	0.0946959	0.541575	0.968005	3.67861e-05	0.000921182	0.730984	1	1	1	1	1
AT1G15800		unknown protein; BEST Arabidopsis thaliana protein match is: unknown protein (TAIR:AT1G80610.1); Has 56 Blast hits to 52 proteins in 9 species: Archae - 0; Bacteria - 0; Metazoa - 0; Fungi - 0; Plants - 56; Viruses - 0; Other Eukaryotes - 0 (source: /.../BLink).	-0.485525	-1.50539	0.946303	-0.535205	0.234305	0.228245	-0.235233	0.470014	0.631168	1	0.0215773	0.469026	1	1	1	1	1	1
AT1G15810		S15/NS1, RNA-binding protein	0.0822165	0.505641	-0.146574	-0.00631983	-0.28251	5.78665e-05	0.0804428	-0.178818	0.0565405	1	0.348739	1	1	1	1	1	1	1
AT1G15820	LHCB6	light harvesting complex photosystem II subunit 6	0.372253	0.9994	-0.144506	0.242786	0.132394	-0.576492	0.221241	0.128477	-0.662403	1	0.25792	1	1	1	1	1	1	1
AT1G15825		hydroxyproline-rich glycoprotein family protein	0.292491	0.0246426	-1.16458	0.102463	1.68199	-1.07989	0.0335677	1.32747	-2.6196	1	1	1	1	1	1	1	1	1
AT1G15830		unknown protein; Has 165982 Blast hits to 57214 proteins in 2459 species: Archae - 263; Bacteria - 44622; Metazoa - 55751; Fungi - 10656; Plants - 17613; Viruses - 2527; Other Eukaryotes - 34550 (source: NCBI BLink).	0.899329	1.03131	-0.508739	0.72888	0.163338	-1.20286	0.299093	-0.209261	-1.46045	1	1	1	1	1	1	1	1	1
AT1G15860		Domain of unknown function (DUF298)	-0.170374	-0.493455	-0.2912	-0.0858263	0.128378	0.235776	0.0939196	0.193063	0.33593	1	0.599775	1	1	1	1	1	1	1
AT1G15870		Mitochondrial glycoprotein family protein	0.763723	0.466111	1.23717	0.547722	-0.472125	0.488173	-0.307617	-0.0222989	-0.563299	1	1	1	1	1	1	1	1	1
AT1G15880	GOS11	Golgi SNAP receptor complex member 1-1	-0.0477062	-0.237878	0.649828	-0.0187043	0.0385772	0.381053	0.131577	0.235297	0.391116	1	1	0.17767	1	1	1	1	1	1
AT1G15885		unknown protein; Has 5 Blast hits to 5 proteins in 1 species: Archae - 0; Bacteria - 0; Metazoa - 0; Fungi - 0; Plants - 5; Viruses - 0; Other Eukaryotes - 0 (source: NCBI BLink).	0.140574	1.2983	0.89787	-0.347065	0.447366	-0.154744	0.294815	0.324706	-0.339578	1	0.039194	0.597621	1	1	1	1	1	1
AT1G15890		Probable disease resistance protein At1g15890	-1.63187	-2.11949	-1.88867	-1.04079	-0.562679	0.223575	-1.08308	-0.586778	-0.233688	1	0.000554413	0.0190552	1	1	1	1	1	1
AT1G15900		unknown protein; Has 19 Blast hits to 19 proteins in 10 species: Archae - 0; Bacteria - 2; Metazoa - 0; Fungi - 0; Plants - 15; Viruses - 0; Other Eukaryotes - 2 (source: NCBI BLink).	-1.82533	-1.52434	0.117895	-0.771861	-0.192205	1.71918	0.214624	-0.256734	1.10025	1	1	1	1	1	1	1	1	1
AT1G15910		Factor of DNA methylation 1	0.128469	0.616501	0.549177	0.0533079	0.0793107	-0.196536	-0.0810136	0.369148	0.0142235	1	0.211591	0.506768	1	1	1	1	1	1
AT1G15920		Probable CCR4-associated factor 1 homolog 2	-0.109177	-0.0342222	-0.102941	-0.0787457	0.300835	0.212852	-0.0653415	0.303336	0.357187	1	1	1	1	1	1	1	1	1
AT1G15930		40S ribosomal protein S12-1	-0.0288696	0.174383	0.972462	0.235569	-0.239639	-0.599455	-0.146826	-0.0128014	-0.265137	1	1	0.00462215	1	1	1	1	1	1
AT1G15940		Tudor/PWWP/MBT superfamily protein	0.173607	-0.0901171	0.534313	0.225037	-0.00549772	0.225562	0.228018	0.272841	0.172282	1	1	0.00171481	1	1	1	1	1	1
AT1G15950	CCR1	Cinnamoyl-CoA reductase 1	0.0995322	-0.527047	0.10149	-0.135689	0.0982456	-0.0317855	0.284943	0.317376	0.225946	1	0.227275	1	1	1	1	1	1	1
AT1G15960	NRAMP6	Metal transporter Nramp6	-0.498459	0.818563	-0.134127	-0.376821	0.427568	-0.343841	-0.525333	-0.404137	-0.43691	1	0.769444	1	1	1	1	1	1	1
AT1G15970		DNA glycosylase superfamily protein	-0.0319277	-0.14658	-0.0508578	-0.233766	0.202683	-0.134371	-0.0354674	0.317129	-0.321191	1	1	1	1	1	1	1	1	1
AT1G15980	NDF1	Photosynthetic NDH subunit of subcomplex B 1, chloroplastic	0.255516	0.939482	-0.119479	0.190234	-0.193949	-0.495509	0.488278	-0.206613	-0.691639	1	0.211591	1	1	1	1	1	1	1
AT1G16000		unknown protein; BEST Arabidopsis thaliana protein match is: unknown protein (TAIR:AT1G80890.1); Has 41 Blast hits to 40 proteins in 10 species: Archae - 0; Bacteria - 0; Metazoa - 0; Fungi - 0; Plants - 41; Viruses - 0; Other Eukaryotes - 0 (source /.../ BLink).	0.165581	-0.213751	0.232643	-0.0391024	-0.133651	-0.361544	0.0457809	-0.164914	-0.202988	1	1	1	1	1	1	1	1	1
AT1G16010	MGT2	Magnesium transporter MRS2-1	-0.191308	-0.0195043	-0.126275	-0.375249	0.0751696	0.192127	-0.0372517	0.0485873	0.194444	1	1	1	1	1	1	1	1	1
AT1G16020		Protein of unknown function (DUF1712)	0.0246714	0.434396	-0.311325	-0.242632	-0.113397	-0.144196	-0.0522694	-0.182488	-0.208512	1	1	1	1	1	1	1	1	1
AT1G16022		unknown protein; FUNCTIONS IN: molecular_function unknown; INVOLVED IN: biological_process unknown; LOCATED IN: endomembrane system; Has 30201 Blast hits to 17322 proteins in 780 species: Archae - 12; Bacteria - 1396; Metazoa - 17338; Fungi - 3422; /.../ - 5037; Viruses - 0; Other Eukaryotes - 2996 (source: NCBI BLink).	1.82189	0.987749	0.725742	2.24488	-0.413626	0.0381927	1.9728	0.0267372	-2.11572	1	1	1	1	1	1	1	1	1
AT1G16030	Hsp70b	Heat shock 70 kDa protein 5	-0.0982496	0.682419	-0.034309	0.270321	0.450525	0.27552	0.172137	-0.226914	-0.173433	1	0.42408	1	1	1	1	1	1	1
AT1G16040		FUNCTIONS IN: molecular_function unknown; INVOLVED IN: GPI anchor biosynthetic process; LOCATED IN: integral to membrane, endoplasmic reticulum membrane; EXPRESSED IN: 24 plant structures; EXPRESSED DURING: 13 growth stages; CONTAINS InterPro DOMAIN /.../I biosynthesis protein Pig-F (InterPro:IPR009580); Has 280 Blast hits to 280 proteins in 133 species: Archae - 0; Bacteria - 0; Metazoa - 113; Fungi - 111; Plants - 44; Viruses - 0; Other Eukaryotes - 12 (source: NCBI BLink).	-0.180938	-0.192547	-0.438246	-0.518567	-0.0136297	0.361499	-0.411547	0.0800279	0.254008	1	1	0.81867	1	1	1	1	1	1
AT1G16060	ADAP	AP2-like ethylene-responsive transcription factor At1g16060	0.28446	5.40894e-05	-0.137746	-0.471279	-0.0443502	-0.441484	0.761184	-0.0494948	-0.672126	1	1	1	1	1	1	1	1	1
AT1G16070	AtTLP8	Tubby-like protein 8	0.243513	0.212564	0.939804	0.752022	1.02697	-0.0630156	-0.62129	1.0129	-0.642491	1	1	1	1	1	1	1	1	1
AT1G16080		unknown protein; LOCATED IN: apoplast, chloroplast stroma, chloroplast, chloroplast envelope; EXPRESSED IN: 23 plant structures; EXPRESSED DURING: 14 growth stages; Has 81 Blast hits to 81 proteins in 28 species: Archae - 0; Bacteria - 2; Metazoa - /.../gi - 0; Plants - 62; Viruses - 0; Other Eukaryotes - 17 (source: NCBI BLink).	0.288669	0.852353	0.452059	0.328111	-0.217652	-0.505005	0.282772	-0.23401	-0.761568	1	0.122949	1	1	1	1	1	1	1
AT1G16090	WAKL7	wall associated kinase-like 7	-0.0256406	-0.929817	-0.621073	-0.0919503	0.0160012	0.491381	-0.0927772	-0.110701	0.600437	1	0.161542	1	1	1	1	1	1	1
AT1G16110	WAKL6	Wall-associated receptor kinase-like 6	-1.26224	-2.06336	-1.41145	-0.534034	-0.0476067	0.315515	-0.742736	-0.181489	0.258636	1	8.75479e-05	0.015411	1	1	1	1	1	1
AT1G16130	WAKL2	Wall-associated receptor kinase-like 2	-1.14211	-2.52032	-3.21763	0.853342	-0.199556	0.260296	-1.17847	-1.14374	-0.299113	1	0.108807	0.0675001	1	1	1	1	1	1
AT1G16150	WAKL4	wall associated kinase-like 4	-0.353793	-3.25101	-1.717	2.70181	-0.186161	0.399161	0.107995	1.6295	-1.30004	1	0.0786759	1	1	1	1	1	1	1
AT1G16170		unknown protein; FUNCTIONS IN: molecular_function unknown; INVOLVED IN: biological_process unknown; LOCATED IN: cellular_component unknown; EXPRESSED IN: 24 plant structures; EXPRESSED DURING: 15 growth stages; BEST Arabidopsis thaliana protein matc /.../unknown protein (TAIR:AT1G79660.1); Has 55 Blast hits to 55 proteins in 13 species: Archae - 0; Bacteria - 0; Metazoa - 0; Fungi - 0; Plants - 55; Viruses - 0; Other Eukaryotes - 0 (source: NCBI BLink).	0.121315	0.553796	0.543514	0.453532	0.0763452	-0.61872	0.125838	0.183065	-0.423438	1	1	1	1	1	1	1	1	1
AT1G16180		Serinc-domain containing serine and sphingolipid biosynthesis protein	-0.216415	-0.46349	-0.306528	-0.463099	0.0153795	0.407633	-0.152945	0.0495454	0.568433	1	0.384772	1	1	1	1	1	1	1
AT1G16190	RAD23A	Probable ubiquitin receptor RAD23a	0.0314279	0.615746	0.869793	0.0267785	-0.0392736	-0.292981	0.169484	0.000443237	-0.250703	1	0.247746	0.07994	1	1	1	1	1	1
AT1G16210		unknown protein; CONTAINS InterPro DOMAIN/s: Protein of unknown function DUF1014 (InterPro:IPR010422); Has 16107 Blast hits to 8386 proteins in 1107 species: Archae - 26; Bacteria - 3370; Metazoa - 4013; Fungi - 1516; Plants - 526; Viruses - 120; Ot /.../karyotes - 6536 (source: NCBI BLink).	-0.0946233	-0.283595	0.133774	-0.256776	0.05228	0.134553	-0.00431235	0.00493744	0.250516	1	0.602611	1	1	1	1	1	1	1
AT1G16220		Probable protein phosphatase 2C 6	0.746915	-0.549266	-0.701911	0.344159	-0.361316	-1.06077	0.281302	-0.0929675	-1.24876	1	1	1	1	1	1	1	1	1
AT1G16240	SYP51	Syntaxin-51	-0.133585	-0.0700419	0.439345	-0.393016	0.111847	0.192276	-0.161708	0.00662543	0.344173	1	1	0.49197	1	1	1	1	1	1
AT1G16250		F-box/kelch-repeat protein At1g16250	0.250945	0.377134	0.411452	0.374771	0.332003	0.100245	0.0587731	0.0811928	0.167136	1	1	0.818741	1	1	1	1	1	1
AT1G16260		Wall-associated receptor kinase-like 8	-0.405621	-2.37414	-1.25835	-0.162938	-0.0843679	0.327448	0.266766	0.0982085	0.107058	1	2.58706e-08	0.000191404	1	1	1	1	1	1
AT1G16270		Protein kinase superfamily protein with octicosapeptide/Phox/Bem1p domain	-0.137768	-0.437647	-0.0250782	-0.101117	-0.118225	0.025694	-0.162538	-0.0128217	0.0771447	1	0.111638	1	1	1	1	1	1	1
AT1G16280	RH36	DEAD-box ATP-dependent RNA helicase 36	-0.0362296	0.0653512	-0.161366	-0.0159435	-0.0708545	0.075581	-0.0772478	-0.424556	-0.0942307	1	1	1	1	1	1	1	1	1
AT1G16300	GAPCP-2	Glyceraldehyde-3-phosphate dehydrogenase GAPCP2, chloroplastic	0.249556	-0.116569	1.04285	0.210522	0.385587	-0.300083	-0.186547	0.356889	-0.118533	1	1	0.0497824	1	1	1	1	1	1
AT1G16310		Metal tolerance protein 10	0.131209	-0.189328	-0.627259	-0.279936	0.217262	0.347265	-0.331659	-0.0211071	0.239949	1	1	1	1	1	1	1	1	1
AT1G16320		Uncharacterized conserved protein (DUF2358)	0.037512	0.453612	0.432789	-0.380299	-0.144441	-0.0211787	0.021312	-0.171097	-0.0828845	1	0.841016	1	1	1	1	1	1	1
AT1G16330	CYCB3;1	cyclin b3;1	0.294314	0.556855	0.250572	1.16553	0.273387	-0.422282	0.146505	0.461421	-1.25691	1	1	1	1	1	1	1	1	1
AT1G16340	ATKDSA2	2-dehydro-3-deoxyphosphooctonate aldolase 2	0.398781	1.60819	0.446648	0.0364576	0.0663192	-0.322884	0.38374	-0.0840945	-0.120726	1	9.63061e-05	1	1	1	1	1	1	1
AT1G16350		Inosine-5'-monophosphate dehydrogenase 2	0.184469	1.11542	0.0713379	0.578589	-0.0245548	-0.50623	0.334854	-0.224032	-0.738932	1	0.191251	1	1	1	1	1	1	1
AT1G16370	ATOCT6	Organic cation/carnitine transporter 6	-0.212941	-0.860616	1.00437	1.66377	-0.803091	0.292389	-1.76591	-1.98715	0.215317	1	0.808589	1	1	1	1	1	1	1
AT1G16390	ATOCT3	Organic cation/carnitine transporter 3	0.426871	1.34267	-0.0719397	0.604173	0.388311	-0.642535	-0.576398	-0.185509	-0.635037	1	1	1	1	1	1	1	1	1
AT1G16400	CYP79F2	Hexahomomethionine N-hydroxylase	0.038301	1.08888	-0.685427	-1.35934	-1.02008	-1.31868	0.64858	-0.613058	-0.593619	1	1	1	1	1	1	1	1	1
AT1G16410	CYP79F1	Dihomomethionine N-hydroxylase	0.435939	1.53523	0.0948039	-1.98913	-0.911494	-1.90272	1.09376	0.283349	-0.183805	1	0.188228	1	0.569752	1	1	1	1	1
AT1G16420	ATMC8	Metacaspase-8	-3.22485	-7.12235	-4.07439	-2.29346	0.263457	0.54615	-2.92686	0.926261	0.6221	1	0.000268063	0.00104061	1	1	1	1	1	1
AT1G16430		Mediator of RNA polymerase II transcription subunit 22a	0.119686	0.800315	0.796772	-0.0880225	-0.0108274	-0.284023	0.111615	-0.166407	-0.374769	1	0.00659213	0.0196466	1	1	1	1	1	1
AT1G16445		S-adenosyl-L-methionine-dependent methyltransferases superfamily protein	0.137686	1.18578	0.0916749	0.306618	0.345762	-0.505686	-0.344552	0.212433	-0.377845	1	0.289678	1	1	1	1	1	1	1
AT1G16460	ATRDH2; RDH2	Thiosulfate/3-mercaptopyruvate sulfurtransferase 2; Thiosulfate/3-mercaptopyruvate sulfurtransferase 2	0.0509255	1.06005	0.137095	-0.0358157	-0.0212031	-0.0100815	0.138779	-0.249271	-0.0254908	1	0.000277895	1	1	1	1	1	1	1
AT1G16470	PAB1	Proteasome subunit alpha type-2-A	-0.14122	-0.634202	-0.496417	-0.197068	0.201643	0.48108	-0.0294743	0.301744	0.487536	1	0.459233	1	1	1	1	1	1	1
AT1G16480		Tetratricopeptide repeat (TPR)-like superfamily protein	0.308008	-0.516023	0.456955	0.638926	-0.492425	-0.382548	0.256627	-0.507892	0.103723	1	1	1	1	1	1	1	1	1
AT1G16489		other RNA	0.258684	-0.234743	-0.249475	0.0193699	-0.283256	0.212117	-0.210463	-0.246081	0.491546	1	1	1	1	1	1	1	1	1
AT1G16490	ATMYB58	myb domain protein 58	0.238276	1.57057	0.238125	0.303665	0.652238	-0.161528	0.181695	0.626988	0.647242	1	1	1	1	1	1	1	1	1
AT1G16500		unknown protein; BEST Arabidopsis thaliana protein match is: unknown protein (TAIR:AT1G79160.1); Has 136 Blast hits to 134 proteins in 17 species: Archae - 0; Bacteria - 0; Metazoa - 0; Fungi - 4; Plants - 131; Viruses - 1; Other Eukaryotes - 0 (sou /.../CBI BLink).	-0.528319	-1.45958	-0.0609531	-1.19084	-0.488961	0.470318	-0.459541	0.140024	0.523456	1	5.12367e-05	1	0.215969	1	1	1	1	1
AT1G16510		Auxin-responsive protein SAUR41	-1.99194	-0.497455	0.39457	-1.78674	-0.300956	0.207856	-1.5029	0.498283	0.893918	1	1	1	1	1	1	1	1	1
AT1G16515		unknown protein; Has 35333 Blast hits to 34131 proteins in 2444 species: Archae - 798; Bacteria - 22429; Metazoa - 974; Fungi - 991; Plants - 531; Viruses - 0; Other Eukaryotes - 9610 (source: NCBI BLink).	0.371325	0.312066	1.29625	-0.994933	-0.714747	-0.151399	0.391587	0.0586662	0.373441	1	1	0.795068	1	1	1	1	1	1
AT1G16520		unknown protein; FUNCTIONS IN: molecular_function unknown; INVOLVED IN: biological_process unknown; LOCATED IN: plasma membrane; EXPRESSED IN: 22 plant structures; EXPRESSED DURING: 13 growth stages; BEST Arabidopsis thaliana protein match is: unkno /.../tein (TAIR:AT1G56080.1); Has 243 Blast hits to 234 proteins in 69 species: Archae - 2; Bacteria - 2; Metazoa - 61; Fungi - 9; Plants - 125; Viruses - 0; Other Eukaryotes - 44 (source: NCBI BLink).	0.00329323	-0.460081	1.06575	0.247024	-0.294169	-0.482452	0.153578	0.099604	0.253624	1	1	0.0537618	1	1	1	1	1	1
AT1G16530	LBD3	LOB domain-containing protein 3	0.735885	-0.406181	-1.51405	0.849664	0.579158	0.187325	0.103453	-0.664763	1.09713	1	1	1	1	1	1	1	1	1
AT1G16540	SIR3	Molybdenum cofactor sulfurase	-0.313481	-0.88414	-0.352206	-0.289922	0.117238	0.221968	-0.602202	0.152026	0.189669	1	0.12427	1	1	1	1	1	1	1
AT1G16560		Per1-like family protein	-0.257431	-1.23547	-0.81232	-0.478717	-0.0613104	0.245013	-0.16769	0.348506	0.265794	1	1.39226e-05	0.0032945	1	1	1	1	1	1
AT1G16570		UDP-Glycosyltransferase superfamily protein	-0.103716	0.350695	0.0871768	-0.207352	0.270382	0.303178	-0.13418	0.204759	0.3659	1	0.963121	1	1	1	1	1	1	1
AT1G16590	REV7	DNA polymerase zeta processivity subunit	-0.446504	-0.402974	-0.321334	-0.394309	0.266645	0.373786	-0.113178	-0.00500044	0.499745	1	1	1	1	1	1	1	1	1
AT1G16610	SR45	Serine/arginine-rich splicing factor SR45	-0.0720662	-0.398486	-0.10551	0.00945494	-0.14918	0.0952719	0.0230076	0.2018	0.176412	1	0.445353	1	1	1	1	1	1	1
AT1G16630		unknown protein; LOCATED IN: chloroplast; BEST Arabidopsis thaliana protein match is: unknown protein (TAIR:AT2G16270.1); Has 10587 Blast hits to 5736 proteins in 617 species: Archae - 88; Bacteria - 963; Metazoa - 3686; Fungi - 820; Plants - 541; V /.../ - 438; Other Eukaryotes - 4051 (source: NCBI BLink).	0.718812	0.534016	0.744467	1.14603	-0.117266	-0.43479	0.62519	-0.722741	-1.01661	1	1	1	1	1	1	1	1	1
AT1G16635			-0.666247	-1.02169	0.0775386	-1.54958	-0.0334987	-1.00099	-0.44434	-0.496456	-0.359264	1	1	1	1	1	1	1	1	1
AT1G16640		B3 domain-containing protein At1g16640	0.0469474	-0.886287	-1.54649	0.499336	-0.350104	-0.871049	0.321633	-0.421376	-1.00669	1	0.721661	0.185094	1	1	1	1	1	1
AT1G16650		S-adenosyl-L-methionine-dependent methyltransferases superfamily protein	-0.196908	0.147856	-0.207166	0.0692392	-0.279803	-0.112723	-0.208879	-0.0370046	-0.214439	1	1	1	1	1	1	1	1	1
AT1G16670		Protein kinase superfamily protein	-0.82848	-3.1339	-0.976362	-0.814976	-0.0485863	0.540772	-0.375368	0.326839	0.550638	1	9.31111e-08	0.0615131	1	1	1	1	1	1
AT1G16680		Chaperone DnaJ-domain superfamily protein	0.156739	0.802592	0.125221	-0.0187462	-0.0108968	-0.32293	0.131355	-0.220766	-0.316863	1	0.00169791	1	1	1	1	1	1	1
AT1G16690		Enhancer of polycomb-like transcription factor protein	-0.276402	-0.0406039	-0.0511081	-0.0480878	-0.0219905	-0.176853	0.0012627	-0.00746979	-0.149225	1	1	1	1	1	1	1	1	1
AT1G16700		NADH dehydrogenase	-0.0105605	-0.297236	-0.394204	-0.127144	0.0901094	0.203734	0.00839268	0.182821	0.323326	1	0.757381	0.23684	1	1	1	1	1	1
AT1G16710	HAC12	Histone acetyltransferase HAC12	-0.0601085	-0.409617	0.0143411	-0.072492	-0.0110332	0.225086	-0.377046	-0.194911	0.0373303	1	1	1	1	1	1	1	1	1
AT1G16720	HCF173	high chlorophyll fluorescence phenotype 173	-0.0726289	1.04017	-0.247503	-0.343545	0.227681	0.0163205	0.101722	0.0262286	-0.0633708	1	0.0274367	1	1	1	1	1	1	1
AT1G16730	UP6	unknown protein 6	0.00578294	1.32821	0.235884	-0.341536	0.407427	-0.142113	0.363268	0.221726	-0.0455765	1	0.559795	1	1	1	1	1	1	1
AT1G16740		Ribosomal protein L20	-0.0267766	0.26568	0.213782	-0.0872271	-0.0179006	0.0160444	0.0511658	-0.0570945	0.17408	1	1	1	1	1	1	1	1	1
AT1G16750		Protein of unknown function, DUF547	0.485011	0.650506	0.282836	-0.0497129	-0.130732	-0.458679	0.480175	-0.154328	-0.269146	1	0.719656	1	1	1	1	1	1	1
AT1G16770		unknown protein; Has 109 Blast hits to 109 proteins in 52 species: Archae - 0; Bacteria - 4; Metazoa - 0; Fungi - 71; Plants - 32; Viruses - 0; Other Eukaryotes - 2 (source: NCBI BLink).	-0.996416	-2.50595	-2.35695	-0.442821	-0.581516	-1.13192	-1.35251	-0.0650514	-0.455354	1	0.776353	0.196012	1	1	1	1	1	1
AT1G16780	VHP2;2	Inorganic H pyrophosphatase family protein	0.516618	1.12213	-0.102602	0.193486	0.0166516	-0.671686	0.01878	-0.318447	-0.811113	1	0.00712975	1	1	1	1	1	1	1
AT1G16790		ribosomal protein-related	0.30445	0.613587	0.100306	0.255427	-0.0947662	-0.300128	0.19986	-0.36347	-0.576716	1	0.417184	1	1	1	1	1	1	1
AT1G16800		P-loop containing nucleoside triphosphate hydrolases superfamily protein	0.0946492	-0.336026	-0.531744	0.477893	-0.205532	-0.329592	-0.0458094	-0.212901	-0.420612	1	1	0.827819	1	1	1	1	1	1
AT1G16810		unknown protein; CONTAINS InterPro DOMAIN/s: Protein of unknown function DUF1754, eukaryotic (InterPro:IPR013865); Has 395 Blast hits to 394 proteins in 162 species: Archae - 0; Bacteria - 0; Metazoa - 181; Fungi - 91; Plants - 65; Viruses - 0; Othe /.../ryotes - 58 (source: NCBI BLink).	-0.00984086	0.126829	0.426805	-0.177578	0.115813	0.147377	0.0612833	0.0885831	0.299615	1	1	0.163364	1	1	1	1	1	1
AT1G16820		vacuolar ATP synthase catalytic subunit-related / V-ATPase-related / vacuolar proton pump-related	-0.44357	1.62892	0.675648	0.0178458	0.419203	0.1434	-0.183554	0.250916	-0.334274	1	0.00314084	1	1	1	1	1	1	1
AT1G16825		Reticulon-like protein B23	0.0789731	0.319922	-1.23523	0.0169737	0.0416189	0.0871344	-0.0960476	0.0516757	-0.126737	1	1	0.00557071	1	1	1	1	1	1
AT1G16830		Putative pentatricopeptide repeat-containing protein At1g16830	0.347514	0.0304212	0.478111	0.449602	-0.112016	-1.03498	0.283857	0.0211603	-0.992809	1	1	1	1	1	1	1	1	1
AT1G16840		unknown protein; BEST Arabidopsis thaliana protein match is: unknown protein (TAIR:AT1G78890.1); Has 35333 Blast hits to 34131 proteins in 2444 species: Archae - 798; Bacteria - 22429; Metazoa - 974; Fungi - 991; Plants - 531; Viruses - 0; Other Euk /.../s - 9610 (source: NCBI BLink).	-0.185844	0.218066	0.14819	-0.546193	0.116543	0.391736	-0.147439	0.0419191	0.381247	1	1	1	1	1	1	1	1	1
AT1G16850		unknown protein; FUNCTIONS IN: molecular_function unknown; INVOLVED IN: response to salt stress; LOCATED IN: endomembrane system; EXPRESSED IN: leaf apex, leaf whorl, male gametophyte, flower, leaf; EXPRESSED DURING: LP.06 six leaves visible, LP.04 /.../eaves visible, LP.10 ten leaves visible, petal differentiation and expansion stage, LP.08 eight leaves visible; BEST Arabidopsis thaliana protein match is: unknown protein (TAIR:AT5G64820.1); Has 24 Blast hits to 24 proteins in 6 species: Archae - 0; Bacteria - 0; Metazoa - 0; Fungi - 0; Plants - 24; Viruses - 0; Other Eukaryotes - 0 (source: NCBI BLink).	0.216931	1.17901	2.59577	-0.0891981	0.3524	-0.0524868	0.356064	-0.122516	0.270156	1	0.000481446	2.74921e-06	1	1	1	1	1	1
AT1G16870		mitochondrial 28S ribosomal protein S29-related	-0.0188179	0.280795	-0.293109	0.18823	-0.0701575	-0.278185	-0.135375	-0.171352	-0.52756	1	1	1	1	1	1	1	1	1
AT1G16880		ACT domain-containing protein ACR11	0.024057	0.525282	-0.805706	-0.00724233	-0.291645	0.000603327	0.297006	-0.327115	-0.0476966	1	0.418728	0.0195818	1	1	1	1	1	1
AT1G16890	UBC36	Ubiquitin-conjugating enzyme E2 36	-0.0918909	-0.132737	-0.219815	-0.218383	0.141963	0.334495	-0.0541539	0.261317	0.400512	1	1	1	1	1	1	1	1	1
AT1G16900		Dol-P-Man:Man(6)GlcNAc(2)-PP-Dol alpha-1,2-mannosyltransferase	-0.217448	-0.473103	-1.06703	-0.0207914	0.095839	0.384014	-0.318181	0.35212	0.144806	1	1	0.0689093	1	1	1	1	1	1
AT1G16916		unknown protein; FUNCTIONS IN: molecular_function unknown; INVOLVED IN: biological_process unknown; LOCATED IN: cellular_component unknown; Has 30201 Blast hits to 17322 proteins in 780 species: Archae - 12; Bacteria - 1396; Metazoa - 17338; Fungi - /.../ Plants - 5037; Viruses - 0; Other Eukaryotes - 2996 (source: NCBI BLink).	-0.0924066	0.132234	0.44824	0.132161	0.0520813	0.139437	-0.139058	-0.0676142	0.246094	1	1	1	1	1	1	1	1	1
AT1G16920	RAB11	Ras-related protein RABA1b	0.510447	0.374186	0.657534	0.372505	0.189935	-0.818965	0.142868	0.000543882	-0.904957	1	1	0.667394	1	1	1	1	1	1
AT1G16930		F-box/FBD/LRR-repeat protein At1g16930	0.0609858	-1.03518	0.061807	-0.162401	-0.44195	-0.331632	-0.224872	-0.415124	-0.0738737	1	0.149032	1	1	1	1	1	1	1
AT1G16960		Ubiquitin domain-containing protein	0.517531	0.422765	0.571535	0.355332	0.182184	0.272565	0.27614	-0.119961	-0.10864	1	0.593266	0.252104	1	1	1	1	1	1
AT1G16970	KU70	ATP-dependent DNA helicase 2 subunit KU70	-0.238868	-1.1369	-0.374036	-0.085147	0.00896148	0.161712	-0.0964451	0.0651181	0.149213	1	0.000719266	1	1	1	1	1	1	1
AT1G17020	SRG1	Protein SRG1	-0.0579836	-1.0898	-4.07748	-1.01826	1.20038	0.398477	-0.346424	0.829533	0.967676	1	1	0.000853251	1	1	1	1	1	1
AT1G17030		unknown protein; FUNCTIONS IN: molecular_function unknown; INVOLVED IN: biological_process unknown; LOCATED IN: endomembrane system; BEST Arabidopsis thaliana protein match is: unknown protein (TAIR:AT2G47010.2); Has 70 Blast hits to 70 proteins in /.../cies: Archae - 0; Bacteria - 0; Metazoa - 0; Fungi - 0; Plants - 69; Viruses - 0; Other Eukaryotes - 1 (source: NCBI BLink).	0.400178	-0.353006	-0.20011	0.189922	-0.257482	0.534858	0.0403045	-0.538563	0.264427	1	1	1	1	1	1	1	1	1
AT1G17040	SHA	SH2 domain protein A	0.157433	-0.110163	-0.213153	0.0902207	-0.302879	0.112101	-0.345912	-0.139625	0.0874015	1	1	1	1	1	1	1	1	1
AT1G17050	SPS2	Solanesyl diphosphate synthase 2, chloroplastic	0.0265779	0.227155	0.24017	-0.173759	-0.193442	-0.212278	0.0854576	-0.279927	-0.338944	1	1	1	1	1	1	1	1	1
AT1G17060	CYP72C1	cytochrome p450 72c1	-0.399979	-2.07994	-1.46789	0.678798	-0.147357	-0.681317	-0.187254	-0.0576449	-0.437231	1	0.0455979	0.971933	1	1	1	1	1	1
AT1G17070		Septin and tuftelin-interacting protein 1 homolog 1	0.0322342	-0.49568	0.0451009	0.114191	-0.248595	0.00719222	0.192324	-0.269075	-0.0237763	1	0.180699	1	1	1	1	1	1	1
AT1G17080		Ribosomal protein L18ae family	-0.31222	-0.855088	-0.329373	-0.482831	0.0853661	0.273752	-0.00462021	0.174879	0.530469	1	0.0041845	1	1	1	1	1	1	1
AT1G17090		unknown protein; INVOLVED IN: biological_process unknown; LOCATED IN: endomembrane system; EXPRESSED IN: 17 plant structures; EXPRESSED DURING: 7 growth stages; Has 5 Blast hits to 5 proteins in 2 species: Archae - 0; Bacteria - 0; Metazoa - 0; Fung /.../ Plants - 5; Viruses - 0; Other Eukaryotes - 0 (source: NCBI BLink).	0.276837	1.68846	1.16219	0.00513153	0.0253588	-0.0472449	0.550172	-0.420612	0.46564	1	0.00695208	0.306119	1	1	1	1	1	1
AT1G17100		SOUL heme-binding family protein	0.0187788	1.24468	0.729906	-0.547409	-0.360052	0.0621482	0.341543	-0.631613	-0.389128	1	0.470948	1	1	1	1	1	1	1
AT1G17110	UBP15	Ubiquitin carboxyl-terminal hydrolase 15	0.0298801	-0.0842178	0.139977	-0.0456519	-0.115298	-0.0318712	-0.149506	-0.164118	-0.177097	1	1	1	1	1	1	1	1	1
AT1G17120	CAT8	Cationic amino acid transporter 8, vacuolar	0.0894212	-0.270348	0.251705	-0.232183	-0.102099	0.0304295	-0.208013	0.122591	0.186978	1	1	1	1	1	1	1	1	1
AT1G17130		Family of unknown function (DUF572)	0.0817288	-0.258918	0.432609	-0.0294231	-0.00622672	0.19448	0.0515327	0.0898355	0.2498	1	1	0.158409	1	1	1	1	1	1
AT1G17140	ICR1	Interactor of constitutive active ROPs 1	0.312652	0.381671	1.05473	-0.723668	-0.311149	-0.122847	-0.167834	-0.608582	-0.369531	1	1	0.129936	1	1	1	1	1	1
AT1G17145		RING/U-box superfamily protein	0.0396581	0.464228	0.067124	-0.169641	0.0796855	0.0133313	-0.165217	-0.0362905	-0.088765	1	0.117893	1	1	1	1	1	1	1
AT1G17147		VQ motif-containing protein 1	-0.347471	-2.73729	-1.62361	-1.31039	-0.297578	0.524067	-1.01159	0.425144	1.01023	1	0.0176326	1	1	1	1	1	1	1
AT1G17160		pfkB-like carbohydrate kinase family protein	-0.168157	0.086933	0.0276116	-0.375934	0.0725911	0.16647	-0.0167711	0.21779	0.293254	1	1	1	1	1	1	1	1	1
AT1G17170	ATGSTU24	Glutathione S-transferase U24	-1.68771	-1.56353	-0.497716	-2.15309	0.865165	-0.169899	-1.37208	0.519152	-0.452809	1	0.336642	1	1	1	1	1	1	1
AT1G17180	ATGSTU25	Glutathione S-transferase U25	1.92876	-1.00636	-0.227557	0.976511	0.654876	-2.27707	0.690783	-0.854255	-1.49912	1	1	1	1	1	1	1	1	1
AT1G17190	ATGSTU26	Glutathione S-transferase U26	0.737986	1.12428	0.742777	-0.313024	-0.0953851	-0.925289	0.367071	-0.0263855	-0.36304	1	0.118284	1	1	1	1	1	1	1
AT1G17200		CASP-like protein 2A1	0.0754818	1.40225	1.00001	-0.459542	-0.328135	-0.320296	-0.0860967	-0.415368	-0.516199	1	0.0083662	0.180372	1	1	1	1	1	1
AT1G17210	ATILP1	IAP-like protein 1	0.0203943	0.0873481	0.730463	-0.0850664	-0.054883	0.213246	-0.18415	-0.144257	0.0617578	1	1	0.0405191	1	1	1	1	1	1
AT1G17220	FUG1	Translation initiation factor IF-2, chloroplastic	0.239185	0.713153	-0.384549	0.259997	-0.325188	-0.295583	0.0811591	-0.506495	-0.516351	1	0.107169	1	1	1	1	1	1	1
AT1G17230		Leucine-rich repeat receptor-like serine/threonine-protein kinase At1g17230	-0.00829616	-1.37645	-0.31424	0.424868	0.31574	0.200228	0.277347	0.0369722	0.139559	1	0.00258022	1	1	1	1	1	1	1
AT1G17232		Potential natural antisense gene, locus overlaps with AT1G17230	0.695867	0.14864	0.54233	-0.0481555	-0.171069	1.30525	-0.175529	-0.193205	0.274854	1	1	1	1	1	1	1	1	1
AT1G17240	AtRLP2	Receptor-like protein 2	-0.51293	-3.23209	-0.701525	-1.54636	-0.727626	-0.01202	-0.674767	-0.392239	0.119267	1	0.00094778	1	1	1	1	1	1	1
AT1G17250	AtRLP3	receptor like protein 3	-1.43135	-2.59529	-1.49192	-1.59764	-0.378085	0.781316	-0.118292	0.935941	1.23673	1	0.0388733	0.683305	1	1	1	1	1	1
AT1G17255		other RNA	0.176026	0.000784396	0.0250043	-0.174321	-0.159999	-0.230054	0.0979147	-0.240837	-0.322174	1	1	1	1	1	1	1	1	1
AT1G17260	AHA10	ATPase 10, plasma membrane-type	0.260701	0.800275	0.618491	0.0963671	-0.30912	-0.679017	-0.354601	-0.528967	-0.657929	1	0.668181	1	1	1	1	1	1	1
AT1G17270		O-fucosyltransferase family protein	-0.461853	-0.309104	-0.188698	0.0456711	-0.0940887	0.000475142	0.0994482	-0.0964485	0.378432	1	1	1	1	1	1	1	1	1
AT1G17280	UBC34	Ubiquitin-conjugating enzyme E2 34	-0.0319634	-0.0552543	0.263255	-0.108083	0.0568003	0.120917	0.171015	0.0768108	0.122095	1	1	0.877639	1	1	1	1	1	1
AT1G17290	AlaAT1	Alanine aminotransferase 1, mitochondrial	-0.48486	-1.42244	-0.673432	-0.595618	0.0962553	0.305012	-0.349546	0.174456	0.463548	1	0.00237692	0.482297	1	1	1	1	1	1
AT1G17330		Metal-dependent phosphohydrolase	-0.316767	-1.81405	-1.09789	-0.370829	-0.102282	0.357108	0.0576423	0.41334	0.229745	1	5.96711e-07	0.00116893	1	1	1	1	1	1
AT1G17340		Phosphoinositide phosphatase SAC5	-0.271601	-1.86364	-0.467289	-0.117148	0.106275	0.42752	-0.474657	0.374356	0.470976	1	0.000243174	1	1	1	1	1	1	1
AT1G17350		Probable complex I intermediate-associated protein 30	0.24564	0.309704	0.590094	0.214671	-0.301421	-0.540467	0.314215	0.331811	-0.259487	1	1	0.697568	1	1	1	1	1	1
AT1G17360		BEST Arabidopsis thaliana protein match is: COP1-interacting protein-related (TAIR:AT1G72410.1); Has 9949 Blast hits to 7480 proteins in 576 species: Archae - 12; Bacteria - 1007; Metazoa - 3636; Fungi - 982; Plants - 444; Viruses - 50; Other Eukary /.../ 3818 (source: NCBI BLink).	0.0510144	-0.496014	0.128187	0.107389	-0.316362	-0.132268	0.0897365	-0.325972	-0.353475	1	0.473374	1	1	1	1	1	1	1
AT1G17370	UBP1B	Oligouridylate-binding protein 1B	0.150203	0.374542	0.533088	0.0549116	-0.152277	-0.139277	0.065345	-0.0652016	-0.167823	1	0.15141	0.0158145	1	1	1	1	1	1
AT1G17380	JAZ5	Protein TIFY 11A	0.850944	0.5924	1.74965	1.22315	-0.14085	0.525412	0.00654325	-0.2131	0.484846	1	1	0.012493	1	1	1	1	1	1
AT1G17410		Probable nucleoside diphosphate kinase 5	0.070078	0.116407	1.46768	-0.0632252	0.145708	0.298604	0.0652668	0.29067	0.219381	1	1	4.03942e-05	1	1	1	1	1	1
AT1G17420	LOX3	Lipoxygenase 3, chloroplastic	0.141344	-0.319951	2.29357	0.750397	-0.147309	0.338074	-0.241678	-0.326726	0.528318	1	1	0.000386919	1	1	1	1	1	1
AT1G17430		alpha/beta-Hydrolases superfamily protein	-0.78619	-1.26456	-0.0785192	-0.312872	-0.246584	-0.0976999	0.00788889	0.0246081	0.202999	1	0.0152187	1	1	1	1	1	1	1
AT1G17440	EER4	Transcription initiation factor TFIID subunit 12b	-0.215765	-1.23559	-0.421979	-0.2633	-0.194832	0.287378	-0.172696	-0.0753784	0.183338	1	3.60082e-05	0.581003	1	1	1	1	1	1
AT1G17450		B-block binding subunit of TFIIIC	-0.499614	-1.45333	-0.429836	-0.326341	-0.210014	0.333007	-0.31106	-0.0838283	0.294773	1	0.000853215	1	1	1	1	1	1	1
AT1G17455	ELF4-L4	Protein ELF4-LIKE 4	-0.139327	0.175925	0.945228	-0.424686	0.263258	0.240016	-0.421299	0.0432172	0.442581	1	1	0.0436691	1	1	1	1	1	1
AT1G17460	TRFL3	TRF-like 3	-0.442737	-0.378524	-0.338714	-0.896589	-0.173287	-7.4992e-05	-0.453482	0.200632	-0.091162	1	1	1	1	1	1	1	1	1
AT1G17470	ATDRG1	Developmentally-regulated G-protein 1	-0.0551237	0.420679	0.911711	-0.0710934	-0.0687772	0.154633	-0.0665537	-0.0340936	0.161975	1	0.518582	0.00182904	1	1	1	1	1	1
AT1G17480	IQD7	IQ-domain 7	0.294297	-1.92323	-0.815902	0.372038	0.204322	1.18107	-0.0160454	0.081209	-0.0817937	1	0.00435592	1	1	1	1	1	1	1
AT1G17490		unknown protein; BEST Arabidopsis thaliana protein match is: unknown protein (TAIR:AT1G72690.1); Has 57 Blast hits to 45 proteins in 9 species: Archae - 0; Bacteria - 0; Metazoa - 0; Fungi - 0; Plants - 57; Viruses - 0; Other Eukaryotes - 0 (source: /.../BLink).	-0.0175593	-0.640372	-0.0815045	-0.393247	0.0162766	0.310939	0.145545	0.0628601	0.222233	1	0.0132487	1	1	1	1	1	1	1
AT1G17500		Putative phospholipid-transporting ATPase 4	-0.287405	-2.54718	-1.19013	-0.38377	0.0349187	0.385504	-0.730852	0.177813	0.512699	1	1.96722e-05	0.0720704	1	1	1	1	1	1
AT1G17510		unknown protein; Has 11 Blast hits to 11 proteins in 4 species: Archae - 0; Bacteria - 0; Metazoa - 0; Fungi - 0; Plants - 11; Viruses - 0; Other Eukaryotes - 0 (source: NCBI BLink).	-0.0694805	0.494014	0.614845	-0.294849	-0.298177	-0.0237107	-0.142662	-0.352714	0.152211	1	0.22264	0.201314	1	1	1	1	1	1
AT1G17520		Homeodomain-like/winged-helix DNA-binding family protein	0.257605	0.204981	0.573495	0.276365	0.0687363	0.256404	0.147228	0.098547	0.366628	1	1	0.0249546	1	1	1	1	1	1
AT1G17530	ATTIM23-1	Mitochondrial import inner membrane translocase subunit TIM23-1	-0.0753519	-0.221977	0.531992	-0.454006	-0.0869398	0.273256	-0.121144	-0.0673851	0.317899	1	1	0.1302	1	1	1	1	1	1
AT1G17550	HAB2	Protein phosphatase 2C 7	0.0360257	-0.514841	0.39001	-0.23492	-0.128901	0.254263	-0.0790083	-0.0773686	0.369959	1	0.788142	1	1	1	1	1	1	1
AT1G17560	HLL	50S ribosomal protein HLL, mitochondrial	0.376677	1.02109	-0.0557825	0.804707	0.285784	-1.53362	0.0157346	0.0593324	-1.27005	1	0.782426	1	1	1	1	1	1	1
AT1G17580	MYA1	Myosin-5	0.202244	-0.0840454	-0.335576	0.288637	-0.145547	-0.0648867	-0.0780691	-0.330421	-0.263419	1	1	1	1	1	1	1	1	1
AT1G17590	NF-YA8	Nuclear transcription factor Y subunit A-8	-0.438438	-1.75899	-0.787687	-0.496762	-0.415896	0.189553	-0.145786	-0.359023	0.00930493	1	0.00155655	0.692321	1	1	1	1	1	1
AT1G17600		Disease resistance protein (TIR-NBS-LRR class) family	-0.838657	-2.89151	-1.64494	-0.958236	-0.167137	0.350648	-0.508048	-0.08411	0.049124	1	1.90823e-07	0.000620113	1	1	1	1	1	1
AT1G17610		Disease resistance protein (TIR-NBS class)	-0.838319	-2.68658	-1.52095	-0.449764	-0.180452	0.650635	-0.0802726	0.0697773	0.522222	0.977018	6.5103e-08	0.000416747	1	1	1	1	1	1
AT1G17615		Disease resistance protein (TIR-NBS class)	-3.05083	-5.07242	-4.92884	-1.94323	-0.0320585	0.336299	-3.5211	0.724365	0.789288	1	0.00402493	0.000167937	1	1	1	1	1	1
AT1G17620		Late embryogenesis abundant (LEA) hydroxyproline-rich glycoprotein family	0.120379	-0.179964	-0.651353	0.403122	-0.129544	-0.57455	0.346922	0.142328	-0.335735	1	1	1	1	1	1	1	1	1
AT1G17630		Putative pentatricopeptide repeat-containing protein At1g17630	-1.35853	0.435601	1.62448	-0.436006	-0.0212652	0.22735	-0.422333	-0.517662	0.193268	1	1	0.0351309	1	1	1	1	1	1
AT1G17640		RNA-binding (RRM/RBD/RNP motifs) family protein	-0.133366	-0.267494	0.947665	0.170408	0.337526	0.781916	-0.486883	0.465721	0.741216	1	1	0.0342053	1	1	1	1	1	1
AT1G17650	GLYR2	Glyoxylate/succinic semialdehyde reductase 2, chloroplastic	0.48125	0.979777	0.994474	0.608118	-0.0665035	-0.57034	0.309672	-0.113033	-0.880632	1	0.364602	0.566087	1	1	1	1	1	1
AT1G17665		unknown protein; FUNCTIONS IN: molecular_function unknown; INVOLVED IN: biological_process unknown; LOCATED IN: endomembrane system; EXPRESSED IN: 15 plant structures; EXPRESSED DURING: 11 growth stages; Has 149 Blast hits to 146 proteins in 39 spec /.../rchae - 0; Bacteria - 4; Metazoa - 21; Fungi - 5; Plants - 30; Viruses - 0; Other Eukaryotes - 89 (source: NCBI BLink).	-1.88956	0.938077	3.30476	-0.605766	0.0734105	-0.409976	-0.801565	-0.143712	-0.445554	1	0.00189287	0.000148127	1	1	1	1	1	1
AT1G17680		tetratricopeptide repeat (TPR)-containing protein	0.0703524	-0.0935131	0.754898	-0.0641062	-0.0643414	0.187438	-0.0545586	-0.0367432	0.156628	1	1	0.00263111	1	1	1	1	1	1
AT1G17690	NOF1	FUNCTIONS IN: molecular_function unknown; INVOLVED IN: biological_process unknown; LOCATED IN: nucleus; EXPRESSED IN: 24 plant structures; EXPRESSED DURING: 13 growth stages; CONTAINS InterPro DOMAIN/s: Digestive organ expansion factor, predicted (I /.../o:IPR010678); Has 25006 Blast hits to 13379 proteins in 904 species: Archae - 102; Bacteria - 5571; Metazoa - 7448; Fungi - 3168; Plants - 1056; Viruses - 466; Other Eukaryotes - 7195 (source: NCBI BLink).	0.146302	-0.327189	-0.331768	0.347162	-0.183172	-0.234962	-0.0443817	-0.267508	-0.421237	1	1	1	1	1	1	1	1	1
AT1G17700	PRA1.F1	PRA1 family protein F1	0.515912	0.725811	0.955019	-0.35591	0.670143	-0.937716	0.259516	0.950919	-0.31754	1	1	1	1	1	1	1	1	1
AT1G17710		Inorganic pyrophosphatase 2	0.283286	-0.990381	1.77427	1.03026	0.0653473	0.775222	-0.643154	-0.352994	0.293819	1	1	1	1	1	1	1	1	1
AT1G17720	ATB BETA	Serine/threonine protein phosphatase 2A 55 kDa regulatory subunit B beta isoform	0.0115614	-0.500366	-0.335525	-0.0314911	-0.104187	0.201602	-0.144938	0.0355496	0.217579	1	0.0320689	0.455444	1	1	1	1	1	1
AT1G17730	VPS46.1	ESCRT-related protein CHMP1A	0.170787	-0.327908	0.132002	-0.0312063	0.154582	0.0653149	0.185449	0.101977	0.227111	1	0.384772	1	1	1	1	1	1	1
AT1G17744		unknown protein; FUNCTIONS IN: molecular_function unknown; INVOLVED IN: biological_process unknown; LOCATED IN: cellular_component unknown; EXPRESSED IN: stem; Has 30201 Blast hits to 17322 proteins in 780 species: Archae - 12; Bacteria - 1396; Meta /.../17338; Fungi - 3422; Plants - 5037; Viruses - 0; Other Eukaryotes - 2996 (source: NCBI BLink).	-0.730789	-3.48629	-2.74851	-1.0076	-0.116747	0.413499	-0.964218	0.67982	0.903888	1	0.00509895	0.0403008	1	1	1	1	1	1
AT1G17745	PGDH	D-3-phosphoglycerate dehydrogenase 2, chloroplastic	-0.268316	-1.90083	-1.19914	-0.642936	0.184218	0.810865	-0.156984	0.601	0.986642	1	0.0401093	0.633527	1	1	1	1	1	1
AT1G17750	PEPR2	Leucine-rich repeat receptor-like protein kinase PEPR2	0.839734	-1.34845	0.128646	0.6189	-0.35568	0.434531	0.364425	-0.23424	0.484299	1	0.00904239	1	1	1	1	1	1	1
AT1G17760	CSTF77	Cleavage stimulation factor subunit 77	0.00283373	-0.470233	-0.685126	-0.0336628	-0.307637	0.000818629	0.0369845	-0.122936	-0.0302429	1	0.130764	0.00732689	1	1	1	1	1	1
AT1G17780		unknown protein; BEST Arabidopsis thaliana protein match is: unknown protein (TAIR:AT2G16575.1); Has 35333 Blast hits to 34131 proteins in 2444 species: Archae - 798; Bacteria - 22429; Metazoa - 974; Fungi - 991; Plants - 531; Viruses - 0; Other Euk /.../s - 9610 (source: NCBI BLink).	-0.255917	-0.886362	0.186197	-0.396379	-0.0330376	0.251558	-0.0639279	0.369116	0.232786	1	0.026086	1	1	1	1	1	1	1
AT1G17790		Transcription factor GTE5, chloroplastic	0.159965	0.142518	0.054016	0.325058	0.0515039	0.0908163	0.103404	-0.0852639	0.0347123	1	1	1	1	1	1	1	1	1
AT1G17820		Putative integral membrane protein conserved region (DUF2404)	-0.164034	-0.26531	-0.157805	-0.370825	-0.00268371	0.164665	-0.161234	-0.105286	-0.0406526	1	1	1	1	1	1	1	1	1
AT1G17830		Protein of unknown function (DUF789)	-0.322788	-0.409177	0.203241	-1.00407	0.143036	0.337134	0.0123256	0.0577967	0.992352	1	1	1	1	1	1	1	1	1
AT1G17840	WBC11	ABC transporter G family member 11	0.374663	0.589841	1.00097	-0.451865	-0.155085	-0.538091	0.0203782	-0.416595	-0.494612	1	1	0.14834	1	1	1	1	1	1
AT1G17850		Rhodanese-like domain-containing protein 8, chloroplastic	0.419364	1.2307	-0.271851	0.634683	-0.126708	-0.571282	0.217609	-0.513691	-0.948857	1	0.0559321	1	1	1	1	1	1	1
AT1G17860		Kunitz family trypsin and protease inhibitor protein	0.45219	-1.27343	-1.12279	-0.202989	-0.0850416	-0.00675132	-0.201776	0.0979028	-0.0128013	1	0.00370652	0.0568625	1	1	1	1	1	1
AT1G17870	ATEGY3	Probable zinc metallopeptidase EGY3, chloroplastic	0.175006	-0.510822	0.216424	0.172344	-0.229497	-0.266027	0.546897	-0.13169	-0.0617812	1	1	1	1	1	1	1	1	1
AT1G17880	BTF3	basic transcription factor 3	0.272383	0.376782	0.444879	0.336932	-0.307178	-0.590769	0.131313	-0.132932	-0.482169	1	1	1	1	1	1	1	1	1
AT1G17890	GER2	Putative GDP-L-fucose synthase 2	-0.172945	-1.32246	-1.04429	-0.207279	-0.0598032	0.0313993	-0.146685	0.14738	0.148244	1	0.000195018	0.00447355	1	1	1	1	1	1
AT1G17920	HDG12	Homeobox-leucine zipper protein HDG12	0.173524	0.383727	0.673129	0.156812	-0.089756	0.158632	0.163184	-0.344222	-0.793291	1	1	1	1	1	1	1	1	1
AT1G17930		Aminotransferase-like, plant mobile domain family protein	0.0280189	-0.106491	0.369776	-0.189338	-0.127449	0.0563583	-0.276949	0.113292	0.0769162	1	1	0.46284	1	1	1	1	1	1
AT1G17940		Endosomal targeting BRO1-like domain-containing protein	0.443139	0.310664	1.88909	0.517091	0.168872	0.15272	0.394993	-0.157701	0.118879	1	1	0.000156647	1	1	1	1	1	1
AT1G17950	ATMYB52	myb domain protein 52	0.177795	0.51175	1.93919	1.16218	1.43673	2.34688	1.72171	1.10292	1.51119	1	1	0.875959	1	1	1	1	1	1
AT1G17970		RING/U-box superfamily protein	0.115059	1.1659	-0.313276	0.73925	0.345516	-0.521817	0.392947	-0.248955	-0.481239	1	0.416062	1	1	1	1	1	1	1
AT1G17980	PAPS1	Nuclear poly(A) polymerase 1	0.000859116	-0.296233	-0.775174	-0.000352686	-0.0807332	0.180982	0.0687065	-0.0326618	0.0862663	1	1	0.00883546	1	1	1	1	1	1
AT1G17990		Putative 12-oxophytodienoate reductase-like protein 2A	-0.517766	-0.602243	-1.67376	0.634226	0.312371	0.212766	0.482069	-1.07096	0.121551	1	1	0.168536	1	1	1	1	1	1
AT1G18000		UNC93-like protein 2	0.0502109	1.52348	-0.828345	-0.176267	0.112757	1.26934	0.369732	2.00047	1.77224	1	1	1	1	1	1	1	1	1
AT1G18030		Probable protein phosphatase 2C 8	-0.021828	0.0161413	-0.500243	0.179367	0.0868905	-0.0227167	0.332298	0.287977	-0.0284158	1	1	0.834969	1	1	1	1	1	1
AT1G18040	CDKD1;3	Cyclin-dependent kinase D-3	-0.0108083	0.336678	0.331372	0.568202	0.00477694	-0.0456514	0.129555	0.502097	0.0161769	1	1	1	1	1	1	1	1	1
AT1G18060		unknown protein; INVOLVED IN: biological_process unknown; LOCATED IN: chloroplast; EXPRESSED IN: 22 plant structures; EXPRESSED DURING: 13 growth stages; Has 74 Blast hits to 74 proteins in 29 species: Archae - 0; Bacteria - 19; Metazoa - 0; Fungi - /.../ants - 49; Viruses - 0; Other Eukaryotes - 6 (source: NCBI BLink).	0.301986	0.950248	0.395022	0.200121	-0.111152	-0.567442	0.388522	-0.0298278	-0.650687	1	0.0147186	1	1	1	1	1	1	1
AT1G18070		Translation elongation factor EF1A/initiation factor IF2gamma family protein	-0.00800769	-0.127135	0.17398	0.139084	-0.107872	-0.102837	0.0615626	-0.0472091	-0.0110381	1	1	1	1	1	1	1	1	1
AT1G18075	MIR159B	MIR159/MIR159B; miRNA	-0.715799	-0.44971	-1.51873	-1.08291	-0.822573	-0.0916014	0.118883	-0.293361	0.272083	1	1	0.603262	1	1	1	1	1	1
AT1G18080	ATARCA	Receptor for activated C kinase 1A	0.10122	0.0271234	0.224696	0.229213	-0.310106	-0.481999	0.04446	-0.110944	-0.269299	1	1	1	1	1	1	1	1	1
AT1G18090		5'-3' exonuclease family protein	0.360617	0.11064	-0.277179	0.598923	-0.0587502	-0.624657	0.221397	-0.285028	-0.84901	1	1	1	1	1	1	1	1	1
AT1G18150	ATMPK8	Mitogen-activated protein kinase 8	-0.106532	-0.153032	-0.419181	-0.226969	-0.172814	-0.264335	-0.164547	0.0892959	-0.400989	1	1	0.817866	1	1	1	1	1	1
AT1G18160		Protein kinase superfamily protein	-0.0302338	-0.550322	-0.526827	-0.205589	0.0904343	0.328168	-0.119404	0.137911	0.28584	1	0.0423257	0.0651518	1	1	1	1	1	1
AT1G18170		Peptidyl-prolyl cis-trans isomerase FKBP17-2, chloroplastic	0.195583	0.925963	0.585685	0.127712	-0.275603	-0.477355	0.34867	-0.251695	-0.557906	1	0.0302578	0.598588	1	1	1	1	1	1
AT1G18180		Protein of unknown function (DUF1295)	0.266305	0.327741	-1.60783	0.415113	0.34086	-0.327911	-0.0957758	-0.871525	-1.0214	1	1	0.0226065	1	1	1	1	1	1
AT1G18190	GC2	Golgin candidate 2	0.241332	0.0308614	-0.335046	0.164133	-0.0592399	-0.0721688	0.0234938	-0.0645365	-0.0666106	1	1	0.565409	1	1	1	1	1	1
AT1G18200	AtRABA6b	Ras-related protein RABA6b	-0.841805	0.525373	-2.03264	0.555667	0.925148	0.757783	-2.05495	-0.227048	0.022615	1	1	0.0194619	1	1	1	1	1	1
AT1G18210		Probable calcium-binding protein CML27	-0.413457	-0.684212	-0.104902	-0.348156	0.104413	0.23317	-0.480141	-0.0569303	0.349941	1	0.132085	1	1	1	1	1	1	1
AT1G18250	ATLP-1	Thaumatin-like protein	0.83829	1.17121	0.218204	1.13012	0.498174	-0.633702	0.576884	0.294101	-1.84696	1	0.662625	1	1	1	1	1	1	1
AT1G18260		ERAD-associated E3 ubiquitin-protein ligase component HRD3A	-0.280599	-0.923441	-0.089972	-0.376059	-0.136783	0.35611	-0.359191	-0.0500776	0.229893	1	0.027632	1	1	1	1	1	1	1
AT1G18265		Protein of unknown function, DUF593	0.206428	1.77655	0.450926	-0.340623	0.325666	-0.0689006	1.03082	0.0989669	-0.062926	1	0.00351804	1	1	1	1	1	1	1
AT1G18270		ketose-bisphosphate aldolase class-II family protein	-0.1421	-0.545453	-1.28077	-0.135696	0.0836759	0.426598	-0.0699071	0.103503	0.306586	1	0.688909	0.0018153	1	1	1	1	1	1
AT1G18300	atnudt4	Nudix hydrolase 4	-0.549469	-1.97844	-1.39144	2.32776	0.138547	0.085619	-0.734186	-0.258714	0.413189	1	0.112591	1	0.413932	1	1	1	1	1
AT1G18320		Mitochondrial import inner membrane translocase subunit TIM22-4	0.131713	0.162403	-0.160911	0.468823	-0.562439	-0.765214	-0.367801	-0.107945	-0.432505	1	1	1	1	1	1	1	1	1
AT1G18330	EPR1	Protein REVEILLE 7	0.120689	0.276096	-1.05273	-0.148676	0.276783	-0.503258	0.217706	0.290303	-0.151341	1	1	0.56028	1	1	1	1	1	1
AT1G18335		Acyl-CoA N-acyltransferases (NAT) superfamily protein	-0.0540218	0.365235	-0.281302	-0.186505	0.161942	-0.122979	0.0501453	0.00894817	-0.161909	1	1	1	1	1	1	1	1	1
AT1G18340		basal transcription factor complex subunit-related	0.252248	0.382198	-0.828517	0.475931	0.0306076	-0.174298	0.275939	0.0272061	-0.416805	1	1	0.746243	1	1	1	1	1	1
AT1G18350	ATMKK7	Mitogen-activated protein kinase kinase 7	0.422563	-2.30338	-0.790288	-0.221579	-0.200451	1.04553	-0.40254	-1.50142	-0.943093	1	0.951354	1	1	1	1	1	1	1
AT1G18360		alpha/beta-Hydrolases superfamily protein	0.562033	0.265081	-0.0118539	0.256286	-0.0833224	-0.795571	0.426541	0.0748531	-0.652382	1	1	1	1	1	1	1	1	1
AT1G18370	HIK	Kinesin-like protein NACK1	0.582442	0.346109	-0.26713	1.19352	0.0454393	-0.498206	0.467582	0.367868	-1.4708	1	1	1	1	1	1	1	1	1
AT1G18382		other RNA	-0.223018	-3.64162	-2.1227	-0.143382	0.230623	0.445026	0.574816	-0.304863	0.66814	1	0.0754109	0.756372	1	1	1	1	1	1
AT1G18390		Probable serine/threonine-protein kinase At1g18390	-0.42559	-2.92833	-1.63639	-1.01334	-0.109838	0.399852	-0.729085	0.0369909	0.297594	1	4.21041e-05	0.0397523	1	1	1	1	1	1
AT1G18400	BEE1	Transcription factor BEE 1	0.06981	2.55337	1.32171	0.0366532	1.74812	-0.129682	0.723933	1.77434	0.227258	1	0.270791	0.953592	1	1	1	1	1	1
AT1G18410		P-loop containing nucleoside triphosphate hydrolases superfamily protein	0.278891	-0.0553637	-0.841446	-1.13507	-0.413181	-1.52659	-0.0738063	2.97473	-0.0985913	1	1	1	1	1	1	1	1	1
AT1G18415		other RNA	0.107214	0.575508	-0.451728	0.391392	-0.285789	-0.625708	0.391238	-0.415183	-0.950601	1	1	1	1	1	1	1	1	1
AT1G18420		Putative aluminum-activated malate transporter 3	0.103581	-2.46203	-0.830826	1.51747	-0.612944	-0.923482	1.2068	0.459357	-0.764892	1	0.156361	1	1	1	1	1	1	1
AT1G18440		Peptidyl-tRNA hydrolase, chloroplastic	0.181709	0.302172	0.257978	0.367765	-0.0797071	-0.270354	0.198009	-0.0531273	-0.352682	1	1	1	1	1	1	1	1	1
AT1G18450	ATARP4	Actin-related protein 4	0.0888915	0.0572846	0.424494	0.0288537	-0.00637686	0.0525568	-0.111008	-0.0610581	-0.0953486	1	1	0.0865316	1	1	1	1	1	1
AT1G18460		alpha/beta-Hydrolases superfamily protein	0.315674	0.458666	-0.262926	0.186313	-0.0648839	-0.334829	0.159168	-0.101847	-0.442705	1	0.72654	1	1	1	1	1	1	1
AT1G18470		Transmembrane Fragile-X-F-associated protein	-0.236718	-0.00304098	0.218003	-0.231006	-0.0366327	0.255054	-0.139016	-0.0880887	0.096489	1	1	1	1	1	1	1	1	1
AT1G18480		Uncharacterized protein At1g18480	-0.176343	-0.762634	0.261276	-0.208779	0.0693405	0.163038	-0.240995	0.151741	0.501847	1	0.0181769	1	1	1	1	1	1	1
AT1G18485		Pentatricopeptide repeat-containing protein At1g18485	0.303907	0.382442	0.330027	0.538945	-0.167003	-0.460455	0.224368	-0.296292	-0.568124	1	1	1	1	1	1	1	1	1
AT1G18490		Plant cysteine oxidase 3	0.193628	0.806841	0.3756	0.0242005	0.0604329	-0.0535403	0.294823	-0.108668	-0.029169	1	0.00734459	1	1	1	1	1	1	1
AT1G18500	MAML-4	2-isopropylmalate synthase 1, chloroplastic	0.149884	0.0402079	-0.267206	0.215381	-0.176792	0.0622423	-0.141496	-0.0721667	-0.207881	1	1	1	1	1	1	1	1	1
AT1G18540		60S ribosomal protein L6-1	0.131386	-0.0354619	0.473741	0.312908	-0.193204	-0.489085	0.0854814	0.0142056	-0.359502	1	1	1	1	1	1	1	1	1
AT1G18550		ATP binding microtubule motor family protein	0.390139	0.396582	-0.10542	0.261552	0.208224	-0.866748	-0.0251726	-0.381258	-0.702416	1	1	1	1	1	1	1	1	1
AT1G18560		BED zinc finger ;hAT family dimerisation domain	-0.35567	-0.287351	0.130898	-0.371007	-0.170592	-0.225475	-0.281251	0.054784	0.119975	1	1	1	1	1	1	1	1	1
AT1G18570	MYB51	Transcription factor MYB51	-1.64826	-3.75956	-2.68287	-0.348422	0.363692	0.726853	-1.34797	0.383281	0.558003	0.45906	1.81829e-07	2.19556e-05	1	1	1	1	1	1
AT1G18580	GAUT11	Probable galacturonosyltransferase 11	-0.0547911	0.106658	-0.0975834	0.000245873	-0.0776937	0.00954469	-0.0471936	0.0838873	0.0106246	1	1	1	1	1	1	1	1	1
AT1G18590	SOT17	Cytosolic sulfotransferase 17	0.564475	0.63795	-0.304488	-0.133827	-0.0973805	-0.0580024	0.771703	-0.191821	-0.0709089	1	0.662728	1	1	1	1	1	1	1
AT1G18600	ATRBL12	RHOMBOID-like protein 12	0.10217	-0.0317367	-0.633617	-0.177405	-0.205904	0.211409	-0.142001	-0.149289	0.149921	1	1	0.00931116	1	1	1	1	1	1
AT1G18610		Galactose oxidase/kelch repeat superfamily protein	0.304128	0.469942	0.380135	0.257679	-0.179193	-0.591888	0.181197	-0.329178	-0.641866	1	0.966003	1	1	1	1	1	1	1
AT1G18620		unknown protein; BEST Arabidopsis thaliana protein match is: unknown protein (TAIR:AT1G74160.1); Has 1987 Blast hits to 1263 proteins in 207 species: Archae - 0; Bacteria - 172; Metazoa - 665; Fungi - 149; Plants - 271; Viruses - 6; Other Eukaryotes /.../ (source: NCBI BLink).	0.248751	1.11882	-0.713891	0.614368	0.409455	-0.479807	0.201653	0.0506752	-0.766911	1	1	1	1	1	1	1	1	1
AT1G18630	GR-RBP6	Glycine-rich RNA-binding protein 6, mitochondrial	-0.424528	-0.251775	-0.124756	0.0276782	-0.0434078	-0.148482	0.0974943	0.0890454	-0.0588992	1	1	1	1	1	1	1	1	1
AT1G18640	PSP	Phosphoserine phosphatase, chloroplastic	0.0544356	0.526389	-0.187473	0.184577	0.25386	-0.0590251	0.237553	0.254959	0.128001	1	0.0163655	1	1	1	1	1	1	1
AT1G18650	PDCB3	PLASMODESMATA CALLOSE-BINDING PROTEIN 3	0.7278	1.84605	0.312546	0.604423	0.453462	-0.423119	0.684055	-0.421636	-0.48802	1	0.0181638	1	1	1	1	1	1	1
AT1G18660		zinc finger (C3HC4-type RING finger) family protein	-0.0863413	0.318108	0.0029453	-0.100499	-0.13497	-0.0262437	0.0875932	-0.328516	-0.198676	1	1	1	1	1	1	1	1	1
AT1G18670	IBS1	Protein kinase superfamily protein	0.0599949	0.352999	-0.250653	0.277957	0.121257	-0.30676	0.208765	-0.254417	-0.359694	1	1	1	1	1	1	1	1	1
AT1G18680		HNH endonuclease domain-containing protein	-0.102188	0.78339	0.987804	-0.297167	-0.105686	-0.0442542	0.023759	-0.00409162	0.161987	1	0.00557097	0.00019755	1	1	1	1	1	1
AT1G18690		Putative glycosyltransferase 4	0.0320907	-0.718312	-0.594068	-0.0237581	0.117331	0.283493	0.110058	-0.0787057	0.326177	1	0.133915	0.560171	1	1	1	1	1	1
AT1G18700		DNAJ heat shock N-terminal domain-containing protein	0.0326125	0.511242	0.251578	0.0918885	0.132219	0.246632	-0.141302	-0.0208987	-0.0181065	1	0.0722489	1	1	1	1	1	1	1
AT1G18710	AtMYB47	myb domain protein 47	0.902933	2.27029	1.46003	0.361232	-0.714665	-0.0937197	0.342355	-0.431774	0.284783	1	0.00228969	0.169213	1	1	1	1	1	1
AT1G18720		Protein of unknown function (DUF962)	-0.16701	-0.0709377	-0.982327	-0.421167	-0.0570181	0.534237	0.171189	0.0857356	0.689766	1	1	0.000738532	1	1	1	1	1	1
AT1G18730	NDF6	Photosynthetic NDH subunit of subcomplex B 4, chloroplastic	0.325615	0.942329	0.579332	0.277818	-0.250519	-0.419818	0.529364	-0.0785966	-0.391461	1	0.145638	1	1	1	1	1	1	1
AT1G18735		other RNA	0.0191124	1.15712	0.096024	0.59159	0.0514091	-1.23553	0.495724	-0.211067	-0.917407	1	0.703176	1	1	1	1	1	1	1
AT1G18740		Protein of unknown function (DUF793)	0.0940097	-1.1054	-1.43028	1.45407	-0.0973396	-0.167222	0.155199	0.388523	-0.0645567	1	0.0633922	0.010874	0.17458	1	1	1	1	1
AT1G18745			0.0251337	-0.108397	-0.500939	0.0950422	-0.152147	-0.163948	-0.276362	0.128167	0.171018	1	1	1	1	1	1	1	1	1
AT1G18750	AGL65	AGAMOUS-like 65	-0.0204066	0.428565	0.521696	-0.165973	-0.118934	-0.0226378	0.0250309	-0.318715	-0.0802163	1	1	1	1	1	1	1	1	1
AT1G18773		FUNCTIONS IN: molecular_function unknown; INVOLVED IN: biological_process unknown; LOCATED IN: endomembrane system; BEST Arabidopsis thaliana protein match is: carboxylesterases (TAIR:AT4G22300.1); Has 30201 Blast hits to 17322 proteins in 780 speci /.../chae - 12; Bacteria - 1396; Metazoa - 17338; Fungi - 3422; Plants - 5037; Viruses - 0; Other Eukaryotes - 2996 (source: NCBI BLink).	0.346949	0.841109	-0.2131	-0.118616	-0.18642	-0.276849	-0.0479255	0.0172403	-0.601971	1	0.0947243	1	1	1	1	1	1	1
AT1G18800	NRP2	NAP1-related protein 2	0.109168	0.163632	0.59665	0.281561	-0.0215215	-0.290737	0.0448948	0.0890854	-0.243914	1	1	1	1	1	1	1	1	1
AT1G18810		Protein PHYTOCHROME KINASE SUBSTRATE 3	0.151712	-0.25398	-0.305171	-0.65446	-0.133187	-0.2573	-0.346079	-0.233653	-0.48612	1	1	1	1	1	1	1	1	1
AT1G18830		Protein transport protein SEC31 homolog A	-1.70216	-1.38915	-0.00894725	-1.51315	-0.508822	2.09052	-0.265558	-1.61457	1.22786	1	1	1	1	1	1	1	1	1
AT1G18840	IQD30	IQ-domain 30	0.411497	1.32368	0.0132887	0.276849	0.125336	-0.5145	0.324802	-0.186801	-0.489683	1	0.00241978	1	1	1	1	1	1	1
AT1G18850		unknown protein; FUNCTIONS IN: molecular_function unknown; INVOLVED IN: biological_process unknown; LOCATED IN: nucleolus; EXPRESSED IN: 22 plant structures; EXPRESSED DURING: 13 growth stages; Has 40 Blast hits to 40 proteins in 13 species: Archae /.../acteria - 0; Metazoa - 0; Fungi - 0; Plants - 40; Viruses - 0; Other Eukaryotes - 0 (source: NCBI BLink).	-0.028344	-0.222071	0.51859	0.068694	-0.0765645	-0.17654	0.0499391	-0.000142845	-0.113813	1	1	0.887525	1	1	1	1	1	1
AT1G18860	WRKY61	Probable WRKY transcription factor 61	0.103581	-0.382004	-5.2443	0.168946	0.870346	0.623222	0.161635	-0.14851	0.351741	1	1	0.00103285	1	1	1	1	1	1
AT1G18870	ICS2	Isochorismate synthase 2, chloroplastic	1.72188	0.844799	0.415757	1.07198	-0.240643	-0.378656	1.10651	0.221345	-0.0900175	0.83707	1	1	1	1	1	1	1	1
AT1G18880		Protein NRT1/ PTR FAMILY 2.9	-0.290537	-0.0899647	-1.19803	0.143389	0.0732596	-0.141425	0.20171	-0.197317	-0.136795	1	1	0.228426	1	1	1	1	1	1
AT1G18890	ATCDPK1	Calcium-dependent protein kinase 10	-0.737474	-2.47783	-1.93554	-0.903184	-0.0621212	0.399592	-0.614469	-0.0160135	0.355663	1	3.504e-06	0.0001078	1	1	1	1	1	1
AT1G18900		Pentatricopeptide repeat-containing protein At1g18900	-0.174849	-1.14048	0.127935	-0.237278	-0.239777	-0.0612534	-0.367494	-0.0568815	-0.0450699	1	0.00488238	1	1	1	1	1	1	1
AT1G18910		zinc ion binding;zinc ion binding	-0.264235	-2.29498	-1.21787	-0.558042	-0.557505	-0.345936	-0.683816	-0.0694731	-0.267405	1	3.41566e-05	0.0439696	1	1	1	1	1	1
AT1G18940		Nodulin-like / Major Facilitator Superfamily protein	-0.594868	-2.66784	-0.953413	-0.659982	-0.123175	0.0414766	-0.395632	0.361136	0.215999	1	1.66208e-05	0.263941	1	1	1	1	1	1
AT1G18950		DDT domain superfamily	0.125145	-0.0657058	0.0258315	0.108373	-0.088328	0.169988	-0.107839	-0.0190083	-0.0456771	1	1	1	1	1	1	1	1	1
AT1G18980		Germin-like protein subfamily T member 2	1.1845	-0.529512	-0.694714	-0.348348	0.328108	0.138963	1.47934	0.898295	-0.71765	1	1	1	1	1	1	1	1	1
AT1G18990		Probable myosin-binding protein 5	0.661875	0.727032	1.09193	0.339162	-0.317797	-0.996886	-0.165005	0.107549	0.469874	1	1	1	1	1	1	1	1	1
AT1G19000		Homeodomain-like superfamily protein	0.267398	0.503592	-0.48265	0.0611586	-0.112356	-0.135824	0.254037	-0.182132	-0.172831	1	0.373032	0.541618	1	1	1	1	1	1
AT1G19010		unknown protein; BEST Arabidopsis thaliana protein match is: unknown protein (TAIR:AT1G74860.1); Has 337 Blast hits to 320 proteins in 97 species: Archae - 0; Bacteria - 14; Metazoa - 153; Fungi - 26; Plants - 76; Viruses - 0; Other Eukaryotes - 68 /.../e: NCBI BLink).	0.0822808	-0.381907	-0.524636	0.37769	-0.0727539	0.294653	-0.0053501	0.138002	0.0632985	1	1	0.159191	1	1	1	1	1	1
AT1G19020		unknown protein; BEST Arabidopsis thaliana protein match is: unknown protein (TAIR:AT3G48180.1); Has 88 Blast hits to 88 proteins in 15 species: Archae - 0; Bacteria - 0; Metazoa - 0; Fungi - 0; Plants - 88; Viruses - 0; Other Eukaryotes - 0 (source /.../ BLink).	-1.04072	-3.62284	-2.36346	-0.279831	0.00401828	0.433414	-1.19308	-0.262553	0.441248	1	9.32807e-05	0.00889096	1	1	1	1	1	1
AT1G19025		DNA repair metallo-beta-lactamase family protein	0.10632	-0.117766	0.0451263	0.304782	-0.227982	-0.62423	0.210702	-0.306765	-0.31836	1	1	1	1	1	1	1	1	1
AT1G19050	ARR7	Two-component response regulator ARR7	0.310968	1.51685	0.958306	0.241862	0.47801	0.535187	0.783275	-0.088812	0.277006	1	0.0897195	1	1	1	1	1	1	1
AT1G19070		F-box protein At1g19070	-0.194321	0.028156	-0.361679	0.251242	-0.0836844	-0.742243	-0.313962	-0.221647	-1.72009	1	1	1	1	1	1	1	1	1
AT1G19080	TTN10	GINS complex protein	0.05778	0.964843	-0.126681	0.0437849	0.0144516	-0.20697	0.232369	0.0235169	-0.254398	1	0.0111953	1	1	1	1	1	1	1
AT1G19100		Histidine kinase-, DNA gyrase B-, and HSP90-like ATPase family protein	0.191935	-0.160131	-0.00645247	0.017368	-0.0604897	0.0674674	0.227772	-0.0700177	0.0795356	1	1	1	1	1	1	1	1	1
AT1G19110		inter-alpha-trypsin inhibitor heavy chain-related	0.153175	0.0649044	0.272509	0.195525	-0.101759	-0.00625688	0.107965	-0.117014	-0.0307394	1	1	1	1	1	1	1	1	1
AT1G19120		Sm-like protein LSM1A	0.0511216	-0.0731032	0.409472	0.0339748	0.157766	-0.0037639	0.052928	0.334845	0.236247	1	1	0.239921	1	1	1	1	1	1
AT1G19130		CONTAINS InterPro DOMAIN/s: Protein of unknown function DUF985 (InterPro:IPR009327), RmlC-like jelly roll fold (InterPro:IPR014710); Has 1465 Blast hits to 1465 proteins in 584 species: Archae - 10; Bacteria - 1038; Metazoa - 19; Fungi - 43; Plants /.../Viruses - 0; Other Eukaryotes - 304 (source: NCBI BLink).	-0.260195	-0.6352	-0.521787	-0.434786	-0.0874988	0.190656	-0.132662	0.181	0.302776	1	0.00126227	0.0154828	0.767365	1	1	1	1	1
AT1G19140		FUNCTIONS IN: molecular_function unknown; INVOLVED IN: ubiquinone biosynthetic process; LOCATED IN: mitochondrion; EXPRESSED IN: 24 plant structures; EXPRESSED DURING: 15 growth stages; CONTAINS InterPro DOMAIN/s: COQ9 (InterPro:IPR013718), Ubiquino /.../synthesis protein COQ9 (InterPro:IPR012762); Has 35333 Blast hits to 34131 proteins in 2444 species: Archae - 798; Bacteria - 22429; Metazoa - 974; Fungi - 991; Plants - 531; Viruses - 0; Other Eukaryotes - 9610 (source: NCBI BLink).	0.114646	0.781045	0.447567	0.0770443	-0.172679	-0.294707	0.179465	-0.707665	-0.558997	1	0.190658	1	1	1	1	1	1	1
AT1G19150	LHCA6	photosystem I light harvesting complex gene 6	0.49756	1.14066	0.123212	0.250329	-0.262036	-0.610487	0.433763	-0.581147	-0.77553	1	0.114324	1	1	1	1	1	1	1
AT1G19160		Putative F-box protein At1g19160	1.29358	-0.429839	2.36672	-0.653818	0.440327	0.880517	0.222769	0.965259	0.854901	1	1	0.02851	1	1	1	1	1	1
AT1G19170		Pectin lyase-like superfamily protein	0.0184919	0.200505	0.0875674	-0.302985	-0.262769	0.125235	0.0484674	-0.316033	-0.0249842	1	1	1	1	1	1	1	1	1
AT1G19180	JAZ1; TIFY10A	Protein TIFY 10A; Protein TIFY 10A	0.476223	-0.35032	1.36971	0.86308	0.03851	0.464834	-1.24107	-0.383136	0.505599	1	1	0.0504982	1	1	1	1	1	1
AT1G19190		Probable carboxylesterase 1	0.157748	0.838254	0.919744	1.427	0.122632	0.528479	1.75445	0.141757	0.129548	1	1	1	1	1	1	1	1	1
AT1G19200		Protein of unknown function (DUF581)	0.336365	0.591087	1.04207	0.306611	0.99522	0.381584	-0.131926	0.445525	0.473695	1	1	0.112824	1	1	1	1	1	1
AT1G19210		Ethylene-responsive transcription factor ERF017	-0.817573	-0.771627	0.186606	4.56641	0.0668374	0.046375	-0.759519	-2.28362	1.23541	1	1	1	0.207918	1	1	1	1	1
AT1G19220	ARF19	Auxin response factor 19	0.344678	0.743513	0.143082	0.478814	0.23047	-0.0971789	0.00513567	-0.211971	-0.335709	1	0.343104	1	1	1	1	1	1	1
AT1G19230		Riboflavin synthase-like superfamily protein	-0.887734	-0.371402	-1.8599	-0.13194	0.403328	0.836897	-0.676036	0.687278	0.584384	1	1	1	1	1	1	1	1	1
AT1G19240		unknown protein; Has 24 Blast hits to 24 proteins in 11 species: Archae - 0; Bacteria - 0; Metazoa - 0; Fungi - 0; Plants - 24; Viruses - 0; Other Eukaryotes - 0 (source: NCBI BLink).	-0.376386	-0.652841	0.519819	-0.138244	-0.246093	-0.144949	-0.0759076	0.172391	0.247669	1	0.0988267	0.72708	1	1	1	1	1	1
AT1G19250	FMO1	Probable flavin-containing monooxygenase 1	-3.51659	-4.90652	-6.18636	-3.24614	0.809276	1.0506	-3.56547	0.608605	0.945669	0.34555	0.00095676	1.57727e-06	0.611146	1	1	0.896557	1	1
AT1G19270	DA1	Protein DA1	-0.433078	-1.86826	-1.02134	-0.0202654	0.208749	0.50575	-0.435407	0.2072	0.361066	1	6.62071e-05	0.0400867	1	1	1	1	1	1
AT1G19290		Putative pentatricopeptide repeat-containing protein At1g19290	0.0836436	-0.591809	-0.806451	0.358369	-0.417423	-0.206872	-0.0567114	-0.081535	-0.307176	1	0.721047	0.56028	1	1	1	1	1	1
AT1G19300	GATL1	Probable galacturonosyltransferase-like 1	0.431909	-1.14437	0.459621	0.0750285	-0.0597233	0.324624	0.24256	0.319873	0.641036	1	0.137628	1	1	1	1	1	1	1
AT1G19310		RING/U-box superfamily protein	-0.128036	-0.746261	-0.516949	-0.486655	-0.165097	0.175719	-0.0984284	0.137241	0.474926	1	0.318726	1	1	1	1	1	1	1
AT1G19330		unknown protein; BEST Arabidopsis thaliana protein match is: unknown protein (TAIR:AT1G75060.1); Has 145 Blast hits to 145 proteins in 43 species: Archae - 0; Bacteria - 0; Metazoa - 40; Fungi - 0; Plants - 104; Viruses - 0; Other Eukaryotes - 1 (so /.../NCBI BLink).	0.337232	-0.807594	-0.483715	-0.153802	-0.100691	0.176674	0.153477	0.273251	-0.116578	1	0.0725927	1	1	1	1	1	1	1
AT1G19340		Methyltransferase-like protein 2	0.125155	0.371079	-0.475726	0.252275	0.32664	-0.148865	0.269766	0.311423	-0.156854	1	1	1	1	1	1	1	1	1
AT1G19350	BES1	Protein BRASSINAZOLE-RESISTANT 2	0.446672	1.2521	0.132757	0.300725	0.184138	0.149267	0.711985	-0.0845228	0.297945	1	0.481172	1	1	1	1	1	1	1
AT1G19360		Nucleotide-diphospho-sugar transferase family protein	-0.257538	-1.34939	-1.16817	-0.248526	0.0316583	0.330765	-0.342449	0.230319	0.486841	1	1.96397e-05	0.000308326	1	1	1	1	1	1
AT1G19370		unknown protein; LOCATED IN: endoplasmic reticulum; EXPRESSED IN: 22 plant structures; EXPRESSED DURING: 13 growth stages; BEST Arabidopsis thaliana protein match is: unknown protein (TAIR:AT1G75140.1); Has 45 Blast hits to 43 proteins in 15 species /.../ae - 0; Bacteria - 0; Metazoa - 0; Fungi - 0; Plants - 44; Viruses - 0; Other Eukaryotes - 1 (source: NCBI BLink).	-0.430378	-0.234063	0.246538	0.306858	-0.0966831	-0.328877	-0.549197	0.104562	-0.353327	1	1	1	1	1	1	1	1	1
AT1G19380		Protein of unknown function (DUF1195)	-0.385539	-0.964451	-0.678016	0.908685	0.242814	-0.595857	-0.0398716	0.0467784	-0.518608	1	0.478345	1	1	1	1	1	1	1
AT1G19394		unknown protein; Has 35333 Blast hits to 34131 proteins in 2444 species: Archae - 798; Bacteria - 22429; Metazoa - 974; Fungi - 991; Plants - 531; Viruses - 0; Other Eukaryotes - 9610 (source: NCBI BLink).	0.25486	-0.549013	0.556545	0.163809	0.043845	0.551761	-0.257476	-0.296361	-0.0220543	1	1	1	1	1	1	1	1	1
AT1G19396		unknown protein.	0.305506	-0.0983587	0.832905	0.0812159	0.650212	0.876242	-0.0550041	0.665074	0.243334	1	1	0.806789	1	1	1	1	1	1
AT1G19397		unknown protein; Has 30201 Blast hits to 17322 proteins in 780 species: Archae - 12; Bacteria - 1396; Metazoa - 17338; Fungi - 3422; Plants - 5037; Viruses - 0; Other Eukaryotes - 2996 (source: NCBI BLink).	-0.226577	0.227667	0.248892	-0.499156	0.162558	0.44648	-0.262774	-0.148306	0.112401	1	1	1	1	1	1	1	1	1
AT1G19400		Erythronate-4-phosphate dehydrogenase family protein	0.0687725	-0.716016	-0.281716	-0.246584	-0.058852	-0.0446079	0.128365	-0.0685159	-0.10199	1	0.321713	1	1	1	1	1	1	1
AT1G19430		Probable methyltransferase PMT28	0.0645511	0.409064	-0.0606955	-0.104254	0.21088	0.00231181	-0.11494	0.0241267	0.0310889	1	0.158047	1	1	1	1	1	1	1
AT1G19440	KCS4	3-ketoacyl-CoA synthase 4	0.0787699	-0.986617	-0.866323	0.288044	-0.0845147	-0.805861	0.149676	-0.025648	-0.469947	1	0.00707933	0.0219571	1	1	1	1	1	1
AT1G19450		Sugar transporter ERD6-like 4	-0.0510315	1.69383	-0.456885	0.172627	1.08678	-0.740746	0.025863	0.013038	-0.638489	1	0.000158764	1	1	1	1	1	1	1
AT1G19480		DNA glycosylase superfamily protein	-0.097104	0.302951	-0.00905945	-0.0995449	-0.000764308	0.322142	-0.0994149	-0.145705	0.00366009	1	1	1	1	1	1	1	1	1
AT1G19485		Transducin/WD40 repeat-like superfamily protein	0.113602	0.0278411	0.501327	-0.0152461	0.0525133	0.0934436	0.0327279	-0.0688619	0.0316761	1	1	0.024248	1	1	1	1	1	1
AT1G19490		Basic-leucine zipper (bZIP) transcription factor family protein	-0.184617	-0.409553	1.2394	-0.893278	0.170604	-0.0726869	-0.09891	0.184559	-0.328171	1	1	0.738227	1	1	1	1	1	1
AT1G19500		unknown protein; FUNCTIONS IN: molecular_function unknown; INVOLVED IN: biological_process unknown; LOCATED IN: endomembrane system; EXPRESSED IN: 9 plant structures; EXPRESSED DURING: L mature pollen stage, M germinated pollen stage, 4 anthesis, C /.../ar stage, petal differentiation and expansion stage; BEST Arabidopsis thaliana protein match is: unknown protein (TAIR:AT2G35765.1); Has 9 Blast hits to 9 proteins in 2 species: Archae - 0; Bacteria - 0; Metazoa - 0; Fungi - 0; Plants - 9; Viruses - 0; Other Eukaryotes - 0 (source: NCBI BLink).	0.0325325	0.548539	1.09347	-0.392608	-0.149233	-0.24657	0.43281	0.0365829	-0.528422	1	1	1	1	1	1	1	1	1
AT1G19510	ATRL5	Protein RADIALIS-like 5	-0.430265	0.656456	-0.139661	-1.44838	-0.299098	-0.0432587	-1.72556	-0.729734	-1.06776	1	1	1	1	1	1	1	1	1
AT1G19520	NFD5	Protein NUCLEAR FUSION DEFECTIVE 5, mitochondrial	0.0684854	-0.147896	-0.0527269	0.119737	-0.233225	-0.109892	-0.160318	-0.129505	-0.262751	1	1	1	1	1	1	1	1	1
AT1G19530		unknown protein; FUNCTIONS IN: molecular_function unknown; INVOLVED IN: N-terminal protein myristoylation, anaerobic respiration; LOCATED IN: cellular_component unknown; EXPRESSED IN: leaf apex, inflorescence meristem, hypocotyl, root, flower; EXPRE /.../URING: petal differentiation and expansion stage; Has 47 Blast hits to 47 proteins in 13 species: Archae - 0; Bacteria - 0; Metazoa - 0; Fungi - 0; Plants - 47; Viruses - 0; Other Eukaryotes - 0 (source: NCBI BLink).	0.631902	0.0246426	-3.32961	0.168946	-0.149233	1.27343	0.689451	0.564348	0.529833	1	1	0.248463	1	1	1	1	1	1
AT1G19540		NmrA-like negative transcriptional regulator family protein	0.376743	0.261508	-0.642849	0.479693	0.61643	0.433489	1.32767	-0.0859629	0.396406	1	1	1	1	1	1	1	1	1
AT1G19550		Glutathione S-transferase family protein	-0.5508	-0.638704	0.724159	-0.174505	0.178367	0.0488124	-0.480578	-0.223866	0.297292	1	1	1	1	1	1	1	1	1
AT1G19570	DHAR1	Glutathione S-transferase DHAR1, mitochondrial	1.05283	1.46056	3.01746	0.222333	-0.323388	0.0840639	0.637346	-0.305062	0.150468	1	0.0341301	4.00811e-06	1	1	1	1	1	1
AT1G19580	GAMMA CA1	Gamma carbonic anhydrase 1, mitochondrial	0.284532	0.32279	0.876591	0.119142	-0.0167466	-0.0283168	0.221546	0.0428566	-0.0663483	1	0.42408	6.07573e-05	1	1	1	1	1	1
AT1G19600		pfkB-like carbohydrate kinase family protein	0.268058	1.3774	1.47855	0.176051	0.093556	-0.00631305	-0.147712	0.00353121	0.072137	1	2.29786e-07	7.07054e-08	1	1	1	1	1	1
AT1G19610	LCR78	Defensin-like protein 19	-2.02209	0.526949	-2.40012	-0.840363	1.17533	-0.777535	-0.636081	-0.478573	-0.988559	1	1	0.123492	1	1	1	1	1	1
AT1G19620		unknown protein; Has 44 Blast hits to 24 proteins in 12 species: Archae - 0; Bacteria - 8; Metazoa - 22; Fungi - 0; Plants - 6; Viruses - 0; Other Eukaryotes - 8 (source: NCBI BLink).	-0.293462	0.69863	0.483802	-0.0862579	0.647409	0.155716	-0.33401	0.244093	-0.418007	1	1	1	1	1	1	1	1	1
AT1G19630	CYP722A1	cytochrome P450, family 722, subfamily A, polypeptide 1	0.202598	0.745738	1.60923	-0.534684	0.0252694	-0.340496	0.0482778	0.393338	-0.502185	1	1	0.473531	1	1	1	1	1	1
AT1G19640	JMT	Jasmonate O-methyltransferase	0.666923	0.600673	3.62264	0.588262	0.526949	0.148016	0.178959	-0.155489	0.656777	1	1	5.78136e-08	1	1	1	1	1	1
AT1G19650		Phosphatidylinositol/phosphatidylcholine transfer protein SFH4	0.273271	0.862764	0.400162	-0.0899582	-0.0265805	-0.149103	0.332328	-0.413664	-0.124815	1	0.00627629	0.933259	1	1	1	1	1	1
AT1G19660		Bifunctional nuclease 2	-0.234438	0.480371	0.12878	-0.901854	0.0351401	0.453615	-0.0895454	-0.0923115	0.494128	1	1	1	1	1	1	1	1	1
AT1G19670	ATCLH1	Chlorophyllase-1	1.25208	1.66505	2.59828	0.118253	-0.494584	0.167826	0.687847	-0.161468	0.656766	0.576117	0.0143057	0.000106483	1	1	1	1	1	1
AT1G19680		RING/U-box superfamily protein	0.109305	1.4749	2.056	-0.189051	0.0306022	0.517736	-0.262155	0.220829	0.694322	1	0.000330727	6.7505e-06	1	1	1	1	1	1
AT1G19690		NAD(P)-binding Rossmann-fold superfamily protein	-0.0145906	0.539335	0.847996	-0.0494638	0.0398596	-0.539711	0.060479	-0.0209042	-0.434945	1	0.15914	0.0305504	1	1	1	1	1	1
AT1G19700	BEL10	BEL1-like homeodomain protein 10	0.0119922	-0.409056	0.011439	-0.708275	-0.144673	0.101691	-0.0289091	-0.115547	0.0278704	1	1	1	1	1	1	1	1	1
AT1G19710		UDP-Glycosyltransferase superfamily protein	-0.0127389	-0.30208	-0.192495	-0.486916	0.107091	-0.393464	-0.160933	0.380068	-0.27398	1	1	1	1	1	1	1	1	1
AT1G19715		Jacalin-related lectin 3	0.414584	0.432692	0.0694149	0.277743	-0.140226	-0.465521	0.402665	-0.308608	-0.558703	1	1	1	1	1	1	1	1	1
AT1G19720		Pentatricopeptide repeat-containing protein At1g19720	0.455034	0.131636	-0.086397	0.63996	-0.148652	-0.425793	0.117065	-0.581052	-0.894186	1	1	1	1	1	1	1	1	1
AT1G19730	ATTRX4	Thioredoxin H4	-0.139279	-0.00724633	1.13589	-0.195798	-0.114284	0.240563	0.0468492	0.294067	0.529383	1	1	3.22932e-05	1	1	1	1	1	1
AT1G19740		ATP-dependent protease La (LON) domain protein	-0.169181	0.621096	0.0661857	-0.216373	0.068675	0.137886	0.0510514	-0.0274543	0.056597	1	0.0294611	1	1	1	1	1	1	1
AT1G19750		Transducin/WD40 repeat-like superfamily protein	0.319218	-0.0966685	-0.210971	-0.580117	-0.441737	-0.956974	-0.757032	0.0976186	-0.49271	1	1	1	1	1	1	1	1	1
AT1G19770	ATPUP14	Probable purine permease 14	0.147726	-0.558407	-0.568846	1.27046	0.119335	-0.236098	-0.0973915	0.0954932	-0.0504377	1	0.831335	0.925292	0.143071	1	1	1	1	1
AT1G19800	TGD1	Protein TRIGALACTOSYLDIACYLGLYCEROL 1, chloroplastic	0.173306	0.443132	-0.0186235	0.296047	-0.0284769	-0.429758	0.253151	-0.211443	-0.43443	1	0.682513	1	1	1	1	1	1	1
AT1G19835		Filament-like plant protein 4	0.136411	0.998043	-0.194505	0.499551	0.175863	-0.613333	0.339886	-0.159733	-0.611046	1	0.0194314	1	1	1	1	1	1	1
AT1G19840		SAUR-like auxin-responsive protein family	0.103908	-1.40957	-0.75529	-0.362855	0.319778	0.130987	0.681573	0.646042	0.13836	1	1	1	1	1	1	1	1	1
AT1G19850	MP	Auxin response factor 5	0.381225	0.245304	-0.276994	0.471194	0.196183	0.170939	0.310576	-0.421702	0.33326	1	1	1	1	1	1	1	1	1
AT1G19860		Zinc finger CCCH domain-containing protein 6	-0.0570881	-0.549127	-0.218075	-0.292028	-0.137706	0.0288472	0.0079664	-0.0401817	0.0298121	1	0.35424	1	1	1	1	1	1	1
AT1G19870	iqd32	Protein IQ-DOMAIN 32	0.0425288	0.106062	0.592654	0.0563355	0.15711	0.0266338	-0.0709151	0.213884	-0.0470902	1	1	0.0320715	1	1	1	1	1	1
AT1G19880		Regulator of chromosome condensation (RCC1) family protein	0.197241	-0.178565	0.605763	0.240886	0.217395	0.191831	0.083784	0.192931	0.280019	1	1	0.00819219	1	1	1	1	1	1
AT1G19910	AVA-P2	V-type proton ATPase subunit c2	-0.0815272	0.0877285	-0.21471	-0.32615	0.143315	0.148545	0.0464296	0.103048	0.251864	1	1	1	1	1	1	1	1	1
AT1G19920	APS2	ATP sulfurylase 2	0.0958505	1.03089	0.143702	0.0288533	-0.172997	-0.401899	0.178599	-0.41913	-0.609675	1	0.0226488	1	1	1	1	1	1	1
AT1G19940	AtGH9B5	Endoglucanase 2	0.278159	1.01306	-0.549232	0.397317	-0.096088	-1.61564	0.891528	-0.596465	-0.681962	1	1	1	1	1	1	1	1	1
AT1G19950	HVA22H	HVA22-like protein h	0.27214	0.774412	0.459909	-0.0499095	-0.154148	-0.484576	0.00126955	-0.444978	-0.737091	1	0.479317	1	1	1	1	1	1	1
AT1G19960		BEST Arabidopsis thaliana protein match is: transmembrane receptors (TAIR:AT2G32140.1); Has 41 Blast hits to 41 proteins in 17 species: Archae - 0; Bacteria - 2; Metazoa - 23; Fungi - 0; Plants - 11; Viruses - 0; Other Eukaryotes - 5 (source: NCBI BLink).	-2.72161	-1.62628	0.514794	-0.522256	-0.383322	-0.183585	0.112618	-0.157698	-0.45488	0.00746602	0.031881	1	1	1	1	1	1	1
AT1G19970		ER lumen protein retaining receptor family protein	0.205085	0.818578	0.903333	-0.154775	0.414828	-0.431987	0.254908	-0.518943	-0.130123	1	1	1	1	1	1	1	1	1
AT1G19980		cytomatrix protein-related	-0.0269937	-0.690614	0.798468	0.0252634	0.0744035	0.0976944	0.225751	0.357548	0.293394	1	0.51769	0.107309	1	1	1	1	1	1
AT1G19990		unknown protein; FUNCTIONS IN: molecular_function unknown; INVOLVED IN: biological_process unknown; LOCATED IN: cellular_component unknown; EXPRESSED IN: cultured cell; BEST Arabidopsis thaliana protein match is: unknown protein (TAIR:AT5G11600.1); /.../256 Blast hits to 7192 proteins in 541 species: Archae - 6; Bacteria - 629; Metazoa - 4714; Fungi - 936; Plants - 545; Viruses - 34; Other Eukaryotes - 4392 (source: NCBI BLink).	0.250083	0.228674	0.110624	0.437341	-0.0502422	-0.183175	0.203934	-0.081459	-0.187327	1	1	1	1	1	1	1	1	1
AT1G20010	TUB5	Tubulin beta-5 chain	-0.184282	1.56442	0.508873	-0.375855	0.231032	-0.776962	-0.174369	-0.0312862	-0.337436	1	0.29671	1	1	1	1	1	1	1
AT1G20015		snoRNA	-0.332945	-0.439649	-1.19146	0.12556	-0.771343	-2.83764	0.429804	0.829936	-2.28273	1	1	1	1	1	1	1	1	1
AT1G20020	ATLFNR2	Ferredoxin--NADP reductase, leaf isozyme 2, chloroplastic	0.0904711	0.751736	0.355259	-0.0509851	-0.333269	-0.422478	0.0682933	-0.334252	-0.631258	1	1	1	1	1	1	1	1	1
AT1G20030		Pathogenesis-related thaumatin superfamily protein	0.426638	2.72782	5.46526	-0.0144343	0.206337	-0.875097	0.418577	-0.033118	-0.661341	1	3.48698e-06	2.37843e-08	1	1	1	1	1	1
AT1G20050	HYD1	Probable 3-beta-hydroxysteroid-Delta(8),Delta(7)-isomerase	-0.225047	-0.256101	0.575429	-0.296035	-0.0668007	0.110077	-0.0303929	0.133637	0.113796	1	1	0.0386907	1	1	1	1	1	1
AT1G20060		ATP binding microtubule motor family protein	0.581413	-0.719784	0.451195	0.454253	-0.765161	-0.635776	0.360752	-0.0250881	-0.875219	1	1	1	1	1	1	1	1	1
AT1G20070		unknown protein; FUNCTIONS IN: molecular_function unknown; INVOLVED IN: biological_process unknown; LOCATED IN: chloroplast; EXPRESSED IN: 20 plant structures; EXPRESSED DURING: 11 growth stages; Has 26 Blast hits to 26 proteins in 9 species: Archae /.../Bacteria - 0; Metazoa - 0; Fungi - 2; Plants - 24; Viruses - 0; Other Eukaryotes - 0 (source: NCBI BLink).	0.285145	1.1197	3.10988	-1.57081	0.0776371	-0.165129	0.349266	-0.839754	-0.448654	1	0.236937	2.06701e-05	0.76887	1	1	1	1	1
AT1G20080	SYTB	Synaptotagmin-2	-1.06794	1.33945	0.391311	-0.371567	1.25901	0.996873	-0.867491	1.19736	1.35249	1	1	1	1	1	1	1	1	1
AT1G20090	ARAC4	Rac-like GTP-binding protein ARAC4	0.0637159	0.539251	0.468863	0.602358	0.168517	-0.428186	0.320748	-0.104901	-0.270262	1	1	1	1	1	1	1	1	1
AT1G20100		unknown protein; BEST Arabidopsis thaliana protein match is: unknown protein (TAIR:AT1G75860.1); Has 471 Blast hits to 438 proteins in 92 species: Archae - 0; Bacteria - 14; Metazoa - 217; Fungi - 43; Plants - 91; Viruses - 1; Other Eukaryotes - 105 /.../ce: NCBI BLink).	-0.160058	-0.769276	0.0618825	-0.0627741	-0.122448	0.0567651	-0.0740706	-0.00124752	0.134574	1	5.06163e-05	1	1	1	1	1	1	1
AT1G20110		RING/FYVE/PHD zinc finger superfamily protein	-0.257459	-0.850212	-0.52456	-0.194642	0.0328784	0.351545	-0.0508674	0.0460488	0.326571	1	0.000455033	0.0571405	1	1	1	1	1	1
AT1G20120		GDSL esterase/lipase At1g20120	-0.34268	0.18043	-0.576245	0.618985	0.122983	-0.598973	0.434949	0.0261937	-0.653015	1	1	1	1	1	1	1	1	1
AT1G20140	ASK4	SKP1-like protein 4	0.141492	-0.343401	0.842693	0.0214251	-0.274052	-0.142186	0.0943441	-0.036669	-0.130644	1	1	0.00937313	1	1	1	1	1	1
AT1G20160	ATSBT5.2	CO(2)-response secreted protease	0.308687	0.691802	0.185051	0.423711	0.615559	0.432506	0.54814	-0.279013	-0.0309543	1	0.966003	1	1	1	1	1	1	1
AT1G20180		UPF0496 protein At1g20180	0.631902	0.0181002	-4.14842	0.710631	0.902047	-0.137207	0.689451	0.0339088	-0.902926	1	1	0.00950446	1	1	1	1	1	1
AT1G20190	ATEXPA11	Expansin-A11	-0.0912318	1.35863	0.302847	-1.57606	-0.142134	0.144902	0.339967	-0.5239	0.0986306	1	1	1	1	1	1	1	1	1
AT1G20200	EMB2719	26S proteasome non-ATPase regulatory subunit 3 homolog A	-0.201965	-0.887318	-0.536822	-0.219851	0.155123	0.340224	0.0159998	0.182933	0.37869	1	0.0220143	0.551265	1	1	1	1	1	1
AT1G20220		Alba DNA/RNA-binding protein	0.289418	0.0674805	-0.340596	0.332249	-0.2345	-0.510982	0.190424	-0.231964	-0.392267	1	1	1	1	1	1	1	1	1
AT1G20225		Thioredoxin superfamily protein	-0.211885	0.103155	-0.450413	-0.3168	-0.10544	0.227708	0.0347256	0.117259	0.117975	1	1	0.121077	1	1	1	1	1	1
AT1G20230		Pentatricopeptide repeat-containing protein At1g20230	-0.304934	-0.0153702	1.04417	0.0500197	-0.278254	0.144331	-0.326996	-0.395858	-0.218953	1	1	0.581234	1	1	1	1	1	1
AT1G20260		V-type proton ATPase subunit B3	0.0627771	0.213775	-0.0287879	0.00823485	-0.0914986	0.0500745	-0.0149429	-0.239454	0.017253	1	1	1	1	1	1	1	1	1
AT1G20270		Probable prolyl 4-hydroxylase 3	-0.00318026	-0.111096	-0.0289749	-0.171303	0.04731	-0.026135	0.0893394	-0.0677804	0.0152145	1	1	1	1	1	1	1	1	1
AT1G20300		Pentatricopeptide repeat-containing protein At1g20300, mitochondrial	0.0494786	-0.446907	-0.202294	0.00520472	-0.167474	-0.146456	-0.0208966	-0.211103	0.0292712	1	0.779391	1	1	1	1	1	1	1
AT1G20310		unknown protein; FUNCTIONS IN: molecular_function unknown; INVOLVED IN: biological_process unknown; LOCATED IN: chloroplast; EXPRESSED IN: 16 plant structures; EXPRESSED DURING: 9 growth stages; BEST Arabidopsis thaliana protein match is: unknown pr /.../(TAIR:AT1G76070.1); Has 46 Blast hits to 46 proteins in 12 species: Archae - 0; Bacteria - 0; Metazoa - 0; Fungi - 0; Plants - 46; Viruses - 0; Other Eukaryotes - 0 (source: NCBI BLink).	-0.296115	-3.3914	-0.0370382	1.13644	0.122002	0.457734	-1.67829	0.370209	0.869917	1	0.00387988	1	1	1	1	1	1	1
AT1G20330	SMT2	24-methylenesterol C-methyltransferase 2	0.28731	-0.606497	-0.478028	0.599149	0.133441	-0.236406	0.372304	0.0971608	-0.052031	1	0.0691191	0.388519	1	1	1	1	1	1
AT1G20340	DRT112	Plastocyanin major isoform, chloroplastic	0.402215	0.740552	0.30379	0.282619	-0.206884	-0.506483	0.371548	-0.0272373	-0.575531	1	0.324946	1	1	1	1	1	1	1
AT1G20350	ATTIM17-1	Mitochondrial import inner membrane translocase subunit TIM17-1	-2.80987	-1.80087	-2.14593	-2.16778	-1.03808	-0.705692	-1.21283	-0.433558	-0.171738	0.300498	0.103529	0.0433905	0.972596	1	1	1	1	1
AT1G20370		Pseudouridine synthase family protein	0.0697527	0.281138	-0.21032	0.0450161	-0.1505	-0.372015	-0.276058	-0.115475	-0.337683	1	1	1	1	1	1	1	1	1
AT1G20380		Prolyl oligopeptidase family protein	0.073965	0.234339	-0.641806	0.513811	-0.0463209	0.151914	-0.574921	-0.0423691	-0.609975	1	1	1	1	1	1	1	1	1
AT1G20390		transposable element gene	0.362648	-0.21245	0.405973	1.14784	0.34426	-0.267251	-1.50693	-1.44432	-1.51722	1	1	1	0.431204	1	1	0.98359	1	1
AT1G20410		Pseudouridine synthase family protein	-0.0135793	0.359647	-0.0867237	0.00318881	-0.203913	-0.0407728	0.202252	0.0787058	0.0318659	1	1	1	1	1	1	1	1	1
AT1G20430		unknown protein; Has 29 Blast hits to 29 proteins in 10 species: Archae - 0; Bacteria - 0; Metazoa - 0; Fungi - 0; Plants - 29; Viruses - 0; Other Eukaryotes - 0 (source: NCBI BLink).	0.0941907	-0.0266218	0.37309	-0.193459	-0.234012	-0.128962	-0.18743	-0.074108	-0.0972411	1	1	0.541991	1	1	1	1	1	1
AT1G20440	COR47	Dehydrin COR47	0.326201	1.6502	1.61576	0.426586	0.841684	-0.30481	0.622333	-0.251278	0.0455986	1	0.00980329	0.0060515	1	1	1	1	1	1
AT1G20450	LTI29	Dehydrin ERD10	0.414687	0.861985	1.40521	0.127941	0.20407	-0.361394	0.591475	-0.384833	-0.367383	1	0.26746	0.00451951	1	1	1	1	1	1
AT1G20460		unknown protein; BEST Arabidopsis thaliana protein match is: unknown protein (TAIR:AT1G76185.1); Has 37 Blast hits to 37 proteins in 11 species: Archae - 0; Bacteria - 0; Metazoa - 0; Fungi - 0; Plants - 37; Viruses - 0; Other Eukaryotes - 0 (source /.../ BLink).	-0.150624	-0.706581	0.400345	-0.169064	-0.118678	0.0611357	0.0617368	0.131711	0.198734	1	0.13604	1	1	1	1	1	1	1
AT1G20470		SAUR-like auxin-responsive protein family	0.37726	2.71073	0.857833	0.571419	0.982675	-0.249419	0.131989	-0.728338	-0.770405	1	0.206176	1	1	1	1	1	1	1
AT1G20480		4-coumarate--CoA ligase-like 2	0.437109	0.141455	-1.02419	0.776562	-0.503245	-0.0173926	-1.68261	-1.28122	-1.61596	1	1	0.946897	1	1	1	0.840932	1	1
AT1G20490		AMP-dependent synthetase and ligase family protein	0.635786	1.03188	1.84058	-0.137723	-0.157637	-0.263109	0.122941	-0.68237	-1.3265	1	0.105714	0.000940016	1	1	1	1	1	1
AT1G20510	OPCL1	4-coumarate--CoA ligase-like 5	0.126822	-0.636386	0.289679	0.337661	-0.20748	0.367094	-0.18505	-0.296801	0.40578	1	0.571861	1	1	1	1	1	1	1
AT1G20515		other RNA	0.246687	1.23968	1.79646	-1.65137	-0.463268	-0.680696	-0.218003	-0.609454	-0.245195	1	0.0468862	0.0114814	1	1	1	1	1	1
AT1G20530		Protein of unknown function (DUF630 and DUF632)	0.62672	0.403234	0.430808	0.999491	0.0400782	-0.486561	0.348551	0.717734	-1.84867	1	1	1	1	1	1	1	1	1
AT1G20540		Transducin/WD40 repeat-like superfamily protein	0.242306	0.879239	0.0198321	0.153196	0.0892352	-0.214594	0.0010392	-0.26157	-0.378861	1	0.0116296	1	1	1	1	1	1	1
AT1G20550		O-fucosyltransferase family protein	0.0853529	-0.141462	0.292938	-0.470947	-0.105442	-0.256643	-0.356235	-0.0478894	-0.148047	1	1	1	1	1	1	1	1	1
AT1G20560	AAE1	Probable acyl-activating enzyme 1, peroxisomal	0.289675	0.606017	0.238132	0.017678	0.157733	0.14497	0.286921	0.105203	0.146675	1	0.0818309	1	1	1	1	1	1	1
AT1G20570		Spc97 / Spc98 family of spindle pole body (SBP) component	0.643293	0.454859	1.33911	0.173633	-0.768901	-0.847681	0.415486	-0.871137	0.384345	1	1	1	1	1	1	1	1	1
AT1G20575		Nucleotide-diphospho-sugar transferases superfamily protein	-0.135565	-0.369688	0.206481	-0.267372	0.0839481	0.20055	-0.156868	0.0390683	0.221763	1	0.991412	1	1	1	1	1	1	1
AT1G20580		Small nuclear ribonucleoprotein SmD3b	0.0195035	-0.0762964	-0.329541	0.10434	-0.0713081	0.0554838	0.0315709	0.0752878	0.109568	1	1	0.321741	1	1	1	1	1	1
AT1G20610	CYCB2;3	Cyclin-B2-3	0.958823	0.182528	1.18226	1.20028	-0.379872	-0.41134	0.600751	0.326543	-0.11682	1	1	0.500679	1	1	1	1	1	1
AT1G20620	CAT3	Catalase-3	-0.358384	0.0314309	-0.696408	-0.689058	-0.210062	0.517078	-0.285691	0.0256225	0.605528	1	1	1	1	1	1	1	1	1
AT1G20630	CAT1	Catalase-1	-0.476756	-0.269701	-1.3697	-0.416821	0.184757	0.370262	-0.611934	0.0184064	0.433222	1	1	0.00353078	1	1	1	1	1	1
AT1G20640		Protein NLP4	-0.0462986	-0.201451	-0.340155	-0.0844042	-0.164353	-0.256737	-0.202324	-0.0948902	-0.449425	1	1	1	1	1	1	1	1	1
AT1G20650		Protein kinase superfamily protein	0.306451	1.22716	0.230706	-0.126233	0.11742	-0.479594	-0.0504689	-0.165784	-0.490911	1	0.0186718	1	1	1	1	1	1	1
AT1G20670		DNA-binding bromodomain-containing protein	0.164771	0.259044	1.11243	0.222412	-0.0656851	-0.073574	-0.0507344	-0.215382	-0.0338847	1	1	4.28593e-05	1	1	1	1	1	1
AT1G20691		Potential natural antisense gene, locus overlaps with AT1G20690	0.0537472	-0.128677	-0.362089	0.0021898	-0.352973	-0.487159	-0.452115	-0.607444	-0.352325	1	1	1	1	1	1	1	1	1
AT1G20693	HMGB2	High mobility group B protein 2	-0.307577	-0.194908	-0.5065	-0.569781	-0.00460022	0.534547	-0.321176	0.0991837	0.463653	1	1	0.905373	1	1	1	1	1	1
AT1G20696	HMGB3	High mobility group B protein 3	-0.0149882	-0.0195883	0.126924	-0.374625	-0.127487	0.346842	0.0131262	0.0345205	0.376669	1	1	1	1	1	1	1	1	1
AT1G20720		RAD3-like DNA-binding helicase protein	0.00155038	-0.986539	-0.926731	-0.066939	-0.871296	-0.0869832	-0.391549	-0.137186	-0.107941	1	0.827585	1	1	1	1	1	1	1
AT1G20740		Protein of unknown function (DUF833)	0.103581	1.67474	-1.77392	0.168946	1.91598	-2.06546	0.161635	1.35466	0.631191	1	1	1	1	1	1	1	1	1
AT1G20760		Calcium-binding EF hand family protein	0.0106334	-0.165605	0.243273	0.0477707	-0.0704956	0.145262	-0.202034	-0.170594	0.133857	1	1	1	1	1	1	1	1	1
AT1G20770		unknown protein; Has 59 Blast hits to 59 proteins in 24 species: Archae - 0; Bacteria - 0; Metazoa - 26; Fungi - 4; Plants - 29; Viruses - 0; Other Eukaryotes - 0 (source: NCBI BLink).	-0.258405	-0.341233	-0.15254	-0.353999	-0.108133	0.241922	-0.190953	0.171566	0.380062	1	1	1	1	1	1	1	1	1
AT1G20780	PUB44	U-box domain-containing protein 44	-0.650937	-2.23462	-0.734083	0.100155	0.103609	0.164068	0.150201	0.00611466	0.274899	1	3.51717e-06	0.28389	1	1	1	1	1	1
AT1G20810		Peptidyl-prolyl cis-trans isomerase FKBP18, chloroplastic	0.388113	1.03478	0.0894657	0.302187	-0.0160492	-0.321483	0.424206	-0.0896302	-0.460804	1	0.0184468	1	1	1	1	1	1	1
AT1G20816		Outer envelope pore protein 21A, chloroplastic	0.508265	1.53295	1.34434	0.533552	0.362543	-0.303595	0.366155	0.22097	-0.398533	1	0.000399515	0.000308899	1	1	1	1	1	1
AT1G20823		RING-H2 finger protein ATL80	0.428014	0.235679	1.42659	0.240536	-0.230158	-0.819127	0.452801	-0.787459	-0.512288	1	1	0.131853	1	1	1	1	1	1
AT1G20830	MCD1	multiple chloroplast division site 1	0.296466	0.798633	0.532686	0.038279	0.14261	0.00706961	0.311928	-0.0369693	-0.125012	1	0.00342917	0.112307	1	1	1	1	1	1
AT1G20840	TMT1	Monosaccharide-sensing protein 1	-0.268131	-0.596179	-1.00689	0.120945	-0.0243757	0.224888	-0.468099	0.0126685	0.103154	1	0.440763	0.0255444	1	1	1	1	1	1
AT1G20850	XCP2	Xylem cysteine proteinase 2	0.487421	0.54564	-0.319673	0.794088	0.806781	0.128269	0.6115	0.342906	0.15608	1	1	1	1	1	1	1	1	1
AT1G20870		Increased DNA methylation 3	0.370066	1.42266	-0.051894	-0.430825	0.334624	-0.543407	-0.135531	-0.240352	-0.440223	1	0.512992	1	1	1	1	1	1	1
AT1G20880		RNA-binding (RRM/RBD/RNP motifs) family protein	-0.196165	-0.344474	0.370708	-0.462769	0.150527	0.284692	-0.123196	0.0634732	0.127345	1	1	1	1	1	1	1	1	1
AT1G20890		unknown protein; FUNCTIONS IN: molecular_function unknown; INVOLVED IN: biological_process unknown; LOCATED IN: endomembrane system; EXPRESSED IN: 24 plant structures; EXPRESSED DURING: 14 growth stages; BEST Arabidopsis thaliana protein match is: u /.../ protein (TAIR:AT1G76480.2); Has 33 Blast hits to 33 proteins in 11 species: Archae - 0; Bacteria - 0; Metazoa - 2; Fungi - 0; Plants - 31; Viruses - 0; Other Eukaryotes - 0 (source: NCBI BLink).	-0.773728	-0.502376	0.108748	-0.774099	0.329232	0.371278	-0.234346	0.353426	0.384115	1	1	1	1	1	1	1	1	1
AT1G20910		AT-rich interactive domain-containing protein 6	0.0854158	0.496481	0.791192	0.310646	-0.195683	-0.237653	0.0165634	-0.244116	-0.261936	1	0.051605	0.000330397	1	1	1	1	1	1
AT1G20920		DEAD-box ATP-dependent RNA helicase 42	0.106289	-0.19852	0.232606	0.087217	-0.0276701	0.239958	0.120335	-0.0181546	0.162572	1	1	1	1	1	1	1	1	1
AT1G20930	CDKB2;2	Cyclin-dependent kinase B2-2	-0.0550939	-0.307799	0.210519	0.570873	-0.559326	-0.0507493	-0.0841282	0.0541902	0.00838609	1	1	1	1	1	1	1	1	1
AT1G20950		Pyrophosphate--fructose 6-phosphate 1-phosphotransferase subunit alpha 1	0.247499	-0.0564714	-0.697299	0.316629	-0.0768132	-0.685502	0.385098	0.350713	-0.39938	1	1	0.0844011	1	1	1	1	1	1
AT1G20960	emb1507	U5 small nuclear ribonucleoprotein helicase, putative	0.0386262	-0.356357	0.416891	0.157641	-0.177881	-0.0173402	-0.148552	-0.303533	-0.158224	1	0.564392	0.297997	1	1	1	1	1	1
AT1G20970		FUNCTIONS IN: molecular_function unknown; INVOLVED IN: biological_process unknown; LOCATED IN: plasma membrane, vacuole; EXPRESSED IN: guard cell, cultured cell; BEST Arabidopsis thaliana protein match is: proton pump interactor 1 (TAIR:AT4G27500.1) /.../30201 Blast hits to 17322 proteins in 780 species: Archae - 12; Bacteria - 1396; Metazoa - 17338; Fungi - 3422; Plants - 5037; Viruses - 0; Other Eukaryotes - 2996 (source: NCBI BLink).	0.0297002	-0.145083	1.29429	0.288599	0.401934	0.184647	-0.0642319	-0.0694384	0.134678	1	1	0.0189728	1	1	1	1	1	1
AT1G20980	SPL14	Squamosa promoter-binding-like protein 14	-0.220263	-0.69845	0.436785	-0.126422	-0.0267229	0.124938	-0.289412	0.088908	0.260237	1	0.0380054	0.731561	1	1	1	1	1	1
AT1G21000		PLATZ transcription factor family protein	-0.495556	-0.75112	2.13744	-0.636995	0.139697	0.402075	-0.470083	0.139562	0.531133	1	0.893353	0.000530209	1	1	1	1	1	1
AT1G21010		unknown protein; FUNCTIONS IN: molecular_function unknown; INVOLVED IN: N-terminal protein myristoylation; LOCATED IN: cellular_component unknown; EXPRESSED IN: 24 plant structures; EXPRESSED DURING: 14 growth stages; BEST Arabidopsis thaliana prote /.../ch is: unknown protein (TAIR:AT1G76600.1); Has 206 Blast hits to 206 proteins in 13 species: Archae - 0; Bacteria - 0; Metazoa - 0; Fungi - 0; Plants - 206; Viruses - 0; Other Eukaryotes - 0 (source: NCBI BLink).	0.604002	-0.535704	-0.169614	0.353626	-0.0383675	0.00822632	-0.142054	-0.181193	0.184917	1	1	1	1	1	1	1	1	1
AT1G21050		Protein of unknown function, DUF617	-0.337665	-0.213695	0.386709	-0.419098	0.262794	0.0850939	0.00337658	0.260961	0.219681	1	1	1	1	1	1	1	1	1
AT1G21060		Protein of unknown function, DUF547	0.259653	-1.40166	0.144429	0.0785218	0.436964	-0.076497	-0.20455	0.364092	-0.412565	1	0.00387139	1	1	1	1	1	1	1
AT1G21065		unknown protein; INVOLVED IN: biological_process unknown; LOCATED IN: chloroplast; EXPRESSED IN: 22 plant structures; EXPRESSED DURING: 13 growth stages; CONTAINS InterPro DOMAIN/s: Uncharacterised protein family UPF0047 (InterPro:IPR001602); Has 38 /.../st hits to 3784 proteins in 1137 species: Archae - 215; Bacteria - 2154; Metazoa - 42; Fungi - 99; Plants - 99; Viruses - 0; Other Eukaryotes - 1191 (source: NCBI BLink).	0.171238	0.354982	0.0823834	0.0236857	-0.10331	-0.17411	0.261777	0.00982028	-0.0971651	1	0.344148	1	1	1	1	1	1	1
AT1G21070		Nucleotide-sugar transporter family protein	0.336731	-0.763162	-0.05315	0.138582	0.118233	-0.195997	-0.0581454	-0.309674	-0.0618634	1	0.225487	1	1	1	1	1	1	1
AT1G21080		DNAJ heat shock N-terminal domain-containing protein	0.0549259	-0.725017	-0.202476	-0.194623	0.111087	0.182206	0.025346	-0.0122121	0.105839	1	0.00761254	1	1	1	1	1	1	1
AT1G21090		Cupredoxin superfamily protein	0.836943	0.865365	-0.507003	0.911135	0.513739	-0.240977	0.117523	0.232644	-2.82342	1	1	1	1	1	1	1	1	1
AT1G21100		O-methyltransferase family protein	-0.156553	-2.13732	1.33347	-0.657614	-1.10002	0.38773	-0.552068	-2.14126	0.168573	1	0.0729364	0.877525	1	1	1	1	1	1
AT1G21110		O-methyltransferase family protein	0.219039	-2.87458	0.208141	-0.98703	-0.0284857	0.986067	-0.88065	-1.10288	0.866048	1	0.0730454	1	1	1	1	1	1	1
AT1G21120		O-methyltransferase family protein	-0.0908435	-1.76426	-0.458722	-1.09627	0.871406	0.635717	-0.934059	-0.755146	-0.138323	1	0.067004	1	1	1	1	1	1	1
AT1G21130		O-methyltransferase family protein	-0.0711843	-0.837002	-0.694204	-0.0886256	-0.526896	0.0817622	-0.278034	-0.484439	-0.0388171	1	1	1	1	1	1	1	1	1
AT1G21140		Vacuolar iron transporter homolog 1	-1.40327	0.328202	-1.92654	-0.856718	0.95461	-0.276024	-0.284915	0.160284	0.0908346	1	1	0.273695	1	1	1	1	1	1
AT1G21150		Mitochondrial transcription termination factor family protein	0.214784	0.656605	0.292005	-0.000576461	-0.685868	-0.79395	-0.28536	-0.228288	-0.847756	1	1	1	1	1	1	1	1	1
AT1G21160		eukaryotic translation initiation factor 2 (eIF-2) family protein	0.294158	0.220386	0.406023	0.155835	0.00509753	0.0960133	0.253695	-0.184293	0.109116	1	1	0.28389	1	1	1	1	1	1
AT1G21170	SEC5B	Exocyst complex component SEC5B	-0.233594	-0.740228	-1.10706	-0.111578	-0.123145	0.194611	-0.444329	-0.223694	0.108534	1	0.000668813	6.90839e-06	1	1	1	1	1	1
AT1G21190		Sm-like protein LSM3A	0.0294251	0.247728	0.565646	-0.265309	-0.139743	-0.123505	-0.0638398	-0.185123	-0.0892175	1	1	0.134744	1	1	1	1	1	1
AT1G21200		sequence-specific DNA binding transcription factors	-0.230258	-0.697507	0.41101	-0.234697	0.0566015	0.238511	0.0543961	0.239607	0.312922	1	0.138543	1	1	1	1	1	1	1
AT1G21210	WAK4	Wall-associated receptor kinase 4	0.314676	0.334127	-0.634134	-1.36363	1.97573	0.268114	-1.72036	1.9918	0.400418	1	1	1	1	1	1	1	1	1
AT1G21220		transposable element gene	1.21315	0.213208	2.71151	-0.206218	0.609114	1.4634	1.00862	-1.49142	2.16647	1	1	0.363209	1	1	1	1	1	1
AT1G21240	WAK3	Wall-associated receptor kinase 3	-4.05299	-6.11372	-6.06068	-3.88092	-0.290852	0.637259	-3.14908	0.0391422	0.833255	0.110643	7.51645e-05	5.20481e-06	0.247469	1	1	0.667805	1	1
AT1G21250	WAK1	Wall-associated receptor kinase 1	-3.35727	-4.06138	-1.59784	-1.73078	-0.153762	0.52077	0.0248254	0.312848	0.701791	0.000722776	6.23714e-06	0.167356	0.672437	1	1	1	1	1
AT1G21260		transposable element gene	0.53767	1.21263	0.44735	0.584159	0.336183	-0.349572	0.325255	-0.0931664	-0.375496	1	0.0541968	1	1	1	1	1	1	1
AT1G21270	WAK2	Wall-associated receptor kinase 2	-1.37304	-3.07602	-1.55515	-0.367461	-0.192042	0.223484	0.1177	-0.00166709	0.149663	0.175035	6.27081e-07	0.00486914	1	1	1	1	1	1
AT1G21280		CONTAINS InterPro DOMAIN/s: Retrotransposon gag protein (InterPro:IPR005162); Has 707 Blast hits to 705 proteins in 25 species: Archae - 0; Bacteria - 0; Metazoa - 4; Fungi - 0; Plants - 703; Viruses - 0; Other Eukaryotes - 0 (source: NCBI BLink).	0.382725	-0.294401	0.441068	0.0943494	-0.048056	-0.127191	0.0729963	-0.0485475	-0.150543	1	1	0.927492	1	1	1	1	1	1
AT1G21310	ATEXT3	Extensin-3	-2.83477	-2.53996	-4.02004	-2.34732	0.148612	0.790911	-1.85164	0.644898	0.919344	0.235188	0.0415288	0.000366034	0.707151	1	1	1	1	1
AT1G21320		nucleotide binding;nucleic acid binding	-0.788466	-1.17263	-1.40154	-1.17015	0.675969	0.428948	-1.38632	1.13599	0.888673	1	1	1	1	1	1	1	1	1
AT1G21326		VQ motif-containing protein	0.474294	-0.621065	-0.57322	1.22903	-1.57283	-0.861079	-0.457443	-0.33314	-0.462887	1	1	1	1	1	1	1	1	1
AT1G21350		Thioredoxin superfamily protein	0.355029	0.359783	-0.119283	0.365316	-0.219908	-0.551189	0.269814	-0.26412	-0.656444	1	1	1	1	1	1	1	1	1
AT1G21370		unknown protein; CONTAINS InterPro DOMAIN/s: Protein of unknown function DUF218 (InterPro:IPR003848); Has 160 Blast hits to 160 proteins in 86 species: Archae - 0; Bacteria - 0; Metazoa - 0; Fungi - 102; Plants - 44; Viruses - 0; Other Eukaryotes - /.../urce: NCBI BLink).	-0.71366	-1.95808	-1.55716	-0.862039	0.131744	0.336822	-0.701601	0.27139	0.425343	1	1.23336e-05	0.000439006	1	1	1	1	1	1
AT1G21380		Target of Myb protein 1	-0.127701	-1.02596	-0.640293	-0.392992	0.055626	0.242266	-0.191919	0.0273549	0.323271	1	0.00344623	0.173327	1	1	1	1	1	1
AT1G21390	emb2170	embryo defective 2170	-1.0717	-2.27898	-2.90564	-1.17136	-0.142392	0.437306	-1.15531	-0.0361145	0.500818	1	0.000719266	0.000128519	1	1	1	1	1	1
AT1G21400		2-oxoisovalerate dehydrogenase subunit alpha 1, mitochondrial	-0.435469	-1.34517	-0.632612	-0.951711	0.395985	0.526538	0.619644	0.910436	0.780116	1	0.0492151	1	1	1	1	1	1	1
AT1G21410	SKP2A	F-box protein SKP2A	0.0999796	0.929693	0.633957	-0.633972	0.484795	0.204994	0.167295	-0.229679	0.377984	1	1	1	1	1	1	1	1	1
AT1G21440		Phosphoenolpyruvate carboxylase family protein	0.585505	1.50917	0.409867	-0.00985815	0.0306925	-0.502282	0.758846	-0.0190485	-0.454517	1	0.0349443	1	1	1	1	1	1	1
AT1G21450	SCL1	Scarecrow-like protein 1	-0.0409437	-1.12873	0.143687	-0.135432	0.123598	0.269297	-0.11668	0.184015	0.226524	1	0.000814933	1	1	1	1	1	1	1
AT1G21460	SWEET1	Bidirectional sugar transporter SWEET1	-0.144134	2.32538	1.57921	-0.149543	0.219459	-0.240339	-0.790969	-0.364226	-0.963343	1	0.000917136	0.0347713	1	1	1	1	1	1
AT1G21480		Exostosin family protein	0.250499	0.749133	0.156294	-0.0188237	0.0592887	-0.208882	-0.0413352	-0.0810812	-0.165312	1	0.0376795	1	1	1	1	1	1	1
AT1G21500		unknown protein; Has 29 Blast hits to 29 proteins in 12 species: Archae - 0; Bacteria - 0; Metazoa - 0; Fungi - 2; Plants - 27; Viruses - 0; Other Eukaryotes - 0 (source: NCBI BLink).	0.443931	0.970891	-0.241434	0.516153	0.13758	-0.754241	0.0873621	-0.0857876	-0.882298	1	0.909999	1	1	1	1	1	1	1
AT1G21520		unknown protein; Has 9 Blast hits to 9 proteins in 2 species: Archae - 0; Bacteria - 0; Metazoa - 0; Fungi - 0; Plants - 9; Viruses - 0; Other Eukaryotes - 0 (source: NCBI BLink).	-1.18369	-3.67165	-1.90552	-1.41017	0.386602	0.595007	-0.574985	0.78664	1.04943	1	1.48672e-05	0.0109768	1	1	1	1	1	1
AT1G21528		unknown protein; Has 2 Blast hits to 2 proteins in 1 species: Archae - 0; Bacteria - 0; Metazoa - 0; Fungi - 0; Plants - 2; Viruses - 0; Other Eukaryotes - 0 (source: NCBI BLink).	0.631902	-0.530522	3.44834	0.168946	0.422495	-0.571638	0.161635	0.186692	0.185573	1	1	0.0240775	1	1	1	1	1	1
AT1G21529			1.39462	0.820115	3.18342	1.65743	0.0877295	0.615579	1.47146	0.259709	1.78685	1	1	0.107138	1	1	1	1	1	1
AT1G21540		Probable acyl-activating enzyme 9	0.106502	0.0976945	0.0984313	0.619132	-0.0516452	-0.187202	-0.838636	-0.474845	-0.872046	1	1	1	1	1	1	1	1	1
AT1G21550		Probable calcium-binding protein CML44	-0.908359	-3.08772	-1.99486	-1.31575	0.0464607	0.496454	-0.897322	-0.172525	0.702452	1	0.00362402	0.0583024	1	1	1	1	1	1
AT1G21560		unknown protein; BEST Arabidopsis thaliana protein match is: unknown protein (TAIR:AT4G01170.1); Has 76 Blast hits to 76 proteins in 15 species: Archae - 0; Bacteria - 4; Metazoa - 3; Fungi - 2; Plants - 67; Viruses - 0; Other Eukaryotes - 0 (source /.../ BLink).	0.280856	1.24823	0.0494667	-0.0918813	-0.0729267	-0.687917	0.126427	-0.335569	-0.558302	1	0.00418451	1	1	1	1	1	1	1
AT1G21580		Zinc finger C-x8-C-x5-C-x3-H type family protein	-0.122731	-1.14199	-0.931764	-0.0290037	-0.199383	0.218417	-0.34713	-0.372181	-0.117711	1	0.00010422	0.00159649	1	1	1	1	1	1
AT1G21590		Protein kinase protein with adenine nucleotide alpha hydrolases-like domain	0.0127006	-0.665419	-0.396206	-0.780191	-0.361082	0.250612	-0.116409	-0.296952	-0.0807412	1	0.497142	1	1	1	1	1	1	1
AT1G21600	PTAC6	plastid transcriptionally active 6	0.0578899	0.622517	0.0873619	0.10958	-0.249585	-0.219607	0.162802	-0.354356	-0.553343	1	0.629944	1	1	1	1	1	1	1
AT1G21610		wound-responsive family protein	-0.0166195	0.0306122	0.494962	-0.160804	-0.0485415	0.332801	-0.0353434	-0.078627	0.241139	1	1	0.0635684	1	1	1	1	1	1
AT1G21630		Calcium-binding EF hand family protein	-0.130929	-0.242377	0.0572343	-0.0216843	-0.0371001	0.0244641	-0.267191	-0.172844	-0.0324896	1	1	1	1	1	1	1	1	1
AT1G21640	NADK2	NAD kinase 2, chloroplastic	-0.0775183	0.0691512	-0.654462	-0.20986	-0.0318111	0.142978	-0.00134196	-0.0570754	0.091623	1	1	0.0149321	1	1	1	1	1	1
AT1G21650	SECA2	Protein translocase subunit SECA2, chloroplastic	-0.129593	0.359436	1.52598	0.0284869	-0.379134	-0.0878044	-0.210557	-0.288763	-0.373925	1	1	0.00493547	1	1	1	1	1	1
AT1G21651		zinc ion binding	-0.897669	-0.325803	0.153591	-1.37424	0.114403	0.911858	-0.452624	0.949321	0.571626	1	1	1	1	1	1	1	1	1
AT1G21660		Chaperone DnaJ-domain superfamily protein	0.19956	0.0509133	0.762747	-1.86249e-05	-0.108347	-0.0488333	0.210488	-0.215049	0.0369334	1	1	0.000490287	1	1	1	1	1	1
AT1G21670		LOCATED IN: cell wall, plant-type cell wall; EXPRESSED IN: 23 plant structures; EXPRESSED DURING: 14 growth stages; CONTAINS InterPro DOMAIN/s: WD40-like Beta Propeller (InterPro:IPR011659), Six-bladed beta-propeller, TolB-like (InterPro:IPR011042); /.../Arabidopsis thaliana protein match is: DPP6 N-terminal domain-like protein (TAIR:AT1G21680.1); Has 8461 Blast hits to 5060 proteins in 1257 species: Archae - 79; Bacteria - 5567; Metazoa - 37; Fungi - 70; Plants - 117; Viruses - 0; Other Eukaryotes - 2591 (source: NCBI BLink).	0.4741	-0.70319	0.057761	-0.18364	-0.0711935	0.187121	0.289876	-0.289598	-0.304186	1	0.345849	1	1	1	1	1	1	1
AT1G21680		DPP6 N-terminal domain-like protein	-0.324984	0.323724	1.29107	-0.802349	-0.366466	0.277665	-0.00817612	-0.261029	0.124714	1	1	0.00379358	1	1	1	1	1	1
AT1G21690	EMB1968	Replication factor C subunit 4	0.270892	-0.000132191	0.338969	0.390513	-0.21419	-0.0681495	0.234307	0.0404298	-0.150316	1	1	1	1	1	1	1	1	1
AT1G21695		hydroxyproline-rich glycoprotein family protein	1.39937	0.00993356	0.769932	0.00384155	-0.179688	0.437198	1.71038	-1.55447	0.691301	1	1	1	1	1	1	1	1	1
AT1G21700	ATSWI3C	SWI/SNF complex subunit SWI3C	0.0438269	-0.35476	0.0122975	0.230462	0.0301946	0.122662	0.0132165	-0.0446719	0.00724914	1	0.14219	1	1	1	1	1	1	1
AT1G21710	OGG1	N-glycosylase/DNA lyase OGG1	-0.0144798	0.117674	-0.205814	0.0846125	0.0760033	0.0672312	-0.0498941	0.119646	-0.0468397	1	1	1	1	1	1	1	1	1
AT1G21720	PBC1	Proteasome subunit beta type-3-A	-0.250048	-0.691395	-0.567384	-0.1819	0.18438	0.432968	-0.00119911	0.196415	0.289702	1	0.0838922	0.304116	1	1	1	1	1	1
AT1G21730		P-loop containing nucleoside triphosphate hydrolases superfamily protein	0.279239	0.449491	-0.280138	0.236561	-0.0537875	-0.261968	-0.138823	-0.241214	-0.365146	1	0.977947	1	1	1	1	1	1	1
AT1G21740		Protein of unknown function (DUF630 and DUF632)	-0.182995	-2.38938	-2.78562	0.0644466	0.492442	0.406773	-0.407303	0.697642	0.292399	1	0.0261522	0.0315186	1	1	1	1	1	1
AT1G21750	ATPDIL1-1	Protein disulfide isomerase-like 1-1	-1.38873	-1.46446	-1.69665	-1.45065	-0.289426	0.798326	-0.90496	0.152388	0.613835	1	0.936247	0.351625	1	1	1	1	1	1
AT1G21760	ATFBP7	F-box protein 7	0.0195693	0.134121	0.125219	-0.266905	0.151582	0.146488	0.121126	0.13133	0.120266	1	1	1	1	1	1	1	1	1
AT1G21770		Acyl-CoA N-acyltransferases (NAT) superfamily protein	-0.256676	-0.315909	-0.407524	-0.485432	0.0296482	0.43549	-0.131727	0.0378575	0.413522	1	1	0.920684	1	1	1	1	1	1
AT1G21780		BTB/POZ domain-containing protein At1g21780	0.00542584	-0.240458	0.311811	-0.118143	0.110275	0.314835	0.172721	0.174102	0.248467	1	1	1	1	1	1	1	1	1
AT1G21790		TRAM, LAG1 and CLN8 (TLC) lipid-sensing domain containing protein	0.251811	0.890641	0.0594211	0.117056	0.289323	-0.187827	0.445784	0.0183817	0.25536	1	0.0336204	1	1	1	1	1	1	1
AT1G21810		Plant protein of unknown function (DUF869)	0.636741	0.264448	0.0327586	0.995556	0.0176892	0.0638896	-0.0405049	-0.190969	-0.715184	1	1	1	1	1	1	1	1	1
AT1G21830		unknown protein; CONTAINS InterPro DOMAIN/s: Protein of unknown function DUF740 (InterPro:IPR008004); BEST Arabidopsis thaliana protein match is: unknown protein (TAIR:AT1G44608.1); Has 49 Blast hits to 49 proteins in 12 species: Archae - 0; Bacteri /.../ Metazoa - 0; Fungi - 0; Plants - 49; Viruses - 0; Other Eukaryotes - 0 (source: NCBI BLink).	0.1352	-0.0618063	-0.66968	0.37716	-0.03206	0.00114929	-0.242814	0.0624763	0.522164	1	1	1	1	1	1	1	1	1
AT1G21840	UREF	Urease accessory protein F	-0.860865	-0.343004	-1.02703	-0.0327793	-0.0607996	0.258717	-0.195982	0.0683535	0.262797	1	1	0.180912	1	1	1	1	1	1
AT1G21880	LYM1	LysM domain-containing GPI-anchored protein 1	0.532233	1.04581	0.177818	0.563245	0.0992457	-0.737128	0.437456	-0.223785	-0.332435	1	0.040999	1	1	1	1	1	1	1
AT1G21900		Transmembrane emp24 domain-containing protein p24delta5	-0.591382	-1.68173	-0.590611	-0.520181	-0.170543	0.368511	-0.235027	0.374093	0.422475	1	4.51231e-05	0.546149	1	1	1	1	1	1
AT1G21910	DREB26	Ethylene-responsive transcription factor ERF012	-0.587174	0.884054	-2.67316	0.923025	0.754	-2.57066	-0.935557	-0.711569	-1.62906	1	1	0.901376	1	1	1	1	1	1
AT1G21920		Histone H3 K4-specific methyltransferase SET7/9 family protein	-0.0488014	0.170839	-1.63566	-0.081794	0.332075	0.449488	0.0796012	0.0384018	0.0396629	1	1	0.000862048	1	1	1	1	1	1
AT1G21930		unknown protein; BEST Arabidopsis thaliana protein match is: unknown protein (TAIR:AT3G42150.3); Has 43 Blast hits to 43 proteins in 13 species: Archae - 0; Bacteria - 0; Metazoa - 0; Fungi - 0; Plants - 43; Viruses - 0; Other Eukaryotes - 0 (source /.../ BLink).	-0.0645867	-0.424008	-0.489722	-0.010455	0.0355949	-0.022483	0.144549	0.396973	0.160926	1	0.464568	0.256784	1	1	1	1	1	1
AT1G21980	ATPIP5K1	Phosphatidylinositol 4-phosphate 5-kinase 1	0.194592	0.168298	0.663437	0.0781795	0.236917	-0.48233	0.203569	-0.290534	0.104388	1	1	0.371662	1	1	1	1	1	1
AT1G22020	SHM6	Serine hydroxymethyltransferase 6	0.118489	-0.150985	0.208284	0.134141	0.108189	0.122383	0.0883594	-0.0518471	0.151365	1	1	1	1	1	1	1	1	1
AT1G22030		CONTAINS InterPro DOMAIN/s: Protein BYPASS related (InterPro:IPR008511); BEST Arabidopsis thaliana protein match is: unknown protein (TAIR:AT1G77855.1); Has 99 Blast hits to 99 proteins in 17 species: Archae - 0; Bacteria - 0; Metazoa - 3; Fungi - 0 /.../ts - 96; Viruses - 0; Other Eukaryotes - 0 (source: NCBI BLink).	0.329891	0.734888	-0.591368	0.566432	0.578169	-0.519039	0.305929	0.867641	-0.781803	1	1	1	1	1	1	1	1	1
AT1G22040		F-box/kelch-repeat protein At1g22040	-0.0289671	-0.355136	0.262922	-0.320979	-0.193655	0.228656	-0.00528226	-0.18066	0.194338	1	1	1	1	1	1	1	1	1
AT1G22050	MUB6	Membrane-anchored ubiquitin-fold protein 6	0.315081	0.285779	0.0106545	0.0295868	0.323775	0.134513	0.204423	0.0600844	-0.14431	1	1	1	1	1	1	1	1	1
AT1G22060		LOCATED IN: vacuole; EXPRESSED IN: 23 plant structures; EXPRESSED DURING: 13 growth stages; BEST Arabidopsis thaliana protein match is: FBD, F-box and Leucine Rich Repeat domains containing protein (TAIR:AT1G22000.1); Has 84739 Blast hits to 38714 p /.../s in 2257 species: Archae - 1436; Bacteria - 11314; Metazoa - 40747; Fungi - 7706; Plants - 4675; Viruses - 308; Other Eukaryotes - 18553 (source: NCBI BLink).	0.093245	-0.114107	-0.437671	0.0883984	-0.123009	-0.201126	-0.261812	-0.320811	-0.519524	1	1	0.569388	1	1	1	1	1	1
AT1G22070	TGA3	Transcription factor TGA3	-0.686536	-1.63938	-1.05777	-0.574371	-0.135378	0.471359	-0.312246	0.253429	0.474399	1	0.000213138	0.0242774	1	1	1	1	1	1
AT1G22110		structural constituent of ribosome	0.595488	-1.25874	-1.32846	-0.452853	1.00149	1.45429	-0.407447	0.864697	1.20861	1	1	1	1	1	1	1	1	1
AT1G22140		unknown protein; Has 40 Blast hits to 40 proteins in 14 species: Archae - 0; Bacteria - 0; Metazoa - 9; Fungi - 0; Plants - 28; Viruses - 0; Other Eukaryotes - 3 (source: NCBI BLink).	-0.00844207	0.0508407	-0.251533	-0.315564	-0.0525246	0.000973616	0.222203	0.12652	0.184561	1	1	1	1	1	1	1	1	1
AT1G22150	SULTR1;3	Sulfate transporter 1.3	0.631902	1.35554	-2.49422	0.168946	-0.149233	1.50068	1.22641	0.0365829	0.23773	1	1	1	1	1	1	1	1	1
AT1G22160		Protein of unknown function (DUF581)	0.42043	1.4952	0.0483946	-0.260483	0.108238	0.0304451	0.211308	-0.0238159	-0.25658	1	0.784417	1	1	1	1	1	1	1
AT1G22170		Phosphoglycerate mutase family protein	0.952725	1.14314	0.304643	0.939774	0.25668	-0.394959	0.564453	0.141948	-0.554074	1	0.0311619	1	1	1	1	1	1	1
AT1G22180		Sec14p-like phosphatidylinositol transfer family protein	-0.335753	-1.69733	-1.31876	-1.00154	-0.178861	0.385453	-0.132806	0.457649	0.764169	1	0.000290102	0.00759898	1	1	1	1	1	1
AT1G22190		Ethylene-responsive transcription factor RAP2-13	-0.434935	-0.301445	0.0555561	1.12695	-0.515014	-0.233788	-0.417419	-0.844585	0.0839177	1	1	1	1	1	1	1	1	1
AT1G22200		Endoplasmic reticulum vesicle transporter protein	-0.0788814	-0.318474	0.234561	0.0270193	0.0325158	0.223951	-0.122509	0.148105	0.222745	1	0.257373	1	1	1	1	1	1	1
AT1G22220		F-box protein At1g22220	0.0828843	-0.15825	-0.463728	-1.7445	1.26989	-0.161838	-0.318506	0.508146	-0.692226	1	1	1	1	1	1	1	1	1
AT1G22230		unknown protein; LOCATED IN: chloroplast; BEST Arabidopsis thaliana protein match is: unknown protein (TAIR:AT1G78110.1); Has 2358 Blast hits to 1759 proteins in 159 species: Archae - 2; Bacteria - 36; Metazoa - 1046; Fungi - 203; Plants - 157; Viru /.../72; Other Eukaryotes - 842 (source: NCBI BLink).	0.408151	-0.683636	-0.627387	1.03036	0.525604	-1.43176	0.918051	0.098072	-0.281062	1	1	1	1	1	1	1	1	1
AT1G22240	APUM8	Putative pumilio homolog 8, chloroplastic	-1.76514	-2.60811	-2.84832	-1.69977	1.63587	0.584165	-1.70708	1.30681	0.81243	1	0.560872	0.388326	1	1	1	1	1	1
AT1G22250		unknown protein; BEST Arabidopsis thaliana protein match is: unknown protein (TAIR:AT1G78170.1); Has 64 Blast hits to 64 proteins in 10 species: Archae - 0; Bacteria - 0; Metazoa - 0; Fungi - 0; Plants - 64; Viruses - 0; Other Eukaryotes - 0 (source /.../ BLink).	0.141933	-1.61083	0.655035	-1.21133	-1.022	0.00693034	-0.707588	-0.587376	-0.480767	1	0.0192845	1	1	1	1	1	1	1
AT1G22260	ZYP1a	Synaptonemal complex protein 1	0.400921	-1.84395	-0.680592	-0.453909	-0.621046	-0.357296	0.0318588	-0.0357236	0.167105	1	0.0831859	1	1	1	1	1	1	1
AT1G22270		Multifunctional methyltransferase subunit TRM112-like protein At1g22270	0.250289	0.0819065	0.446559	0.259574	-0.100219	-0.150571	0.0551687	0.043906	-0.175078	1	1	1	1	1	1	1	1	1
AT1G22275	ZYP1b	Synaptonemal complex protein 2	1.24506	-0.357427	-0.426917	0.88729	-0.297385	0.521376	0.369743	-0.470595	1.16404	1	1	1	1	1	1	1	1	1
AT1G22280	PAPP2C	Probable protein phosphatase 2C 9	-0.586704	-2.4348	-0.572132	-0.505566	0.134615	0.387195	-0.175928	0.137519	0.405664	1	3.51808e-07	0.707378	1	1	1	1	1	1
AT1G22300	GRF10	14-3-3-like protein GF14 epsilon	-0.0726134	-0.388223	-0.680359	-0.232946	-0.00709167	0.21776	-0.0354943	0.11519	0.361915	1	0.285293	0.00256594	1	1	1	1	1	1
AT1G22310	MBD8	Methyl-CpG-binding domain-containing protein 8	0.0196207	0.219884	-0.182241	0.188476	0.138234	-0.0834074	-0.131103	0.0821298	-0.134931	1	1	1	1	1	1	1	1	1
AT1G22330		RNA-binding (RRM/RBD/RNP motifs) family protein	0.208801	0.870252	0.0836227	1.34899	0.141659	-1.23429	0.646019	-0.150159	-0.380348	1	1	1	1	1	1	1	1	1
AT1G22340	AtUGT85A7	UDP-glycosyltransferase 85A7	0.364986	0.249002	-1.31164	-0.645195	-0.346012	0.495638	0.0540072	-1.86785	0.312597	1	1	0.46284	1	1	1	1	1	1
AT1G22360	AtUGT85A2	UDP-glycosyltransferase 85A2	0.40112	1.04974	-0.525782	0.175213	0.04768	-0.438971	0.52148	-0.169125	-0.535295	1	0.193329	1	1	1	1	1	1	1
AT1G22370	AtUGT85A5	UDP-glycosyltransferase 85A5	0.0158781	1.66402	0.563007	-0.226762	0.0928249	-0.358385	0.51454	-0.260334	-0.454861	1	3.06714e-05	1	1	1	1	1	1	1
AT1G22380	AtUGT85A3	UDP-glycosyltransferase 85A3	1.2374	2.81305	3.20804	0.548307	1.32692	0.0232329	1.77671	0.811856	0.326689	1	5.30096e-06	5.06626e-07	1	1	1	1	1	1
AT1G22400	UGT85A1	UDP-glycosyltransferase 85A1	-1.45326	-4.22865	-2.95113	-0.851014	0.583204	0.615832	-1.16961	0.217642	0.568454	1	2.22405e-05	0.00162199	1	1	1	1	1	1
AT1G22403		other RNA	-0.137861	-1.25341	-0.43939	0.0658349	0.410588	0.202491	-0.218477	0.17543	0.272281	1	0.0660667	1	1	1	1	1	1	1
AT1G22410		Class-II DAHP synthetase family protein	-0.277702	-1.34788	-1.39681	0.147663	0.180418	0.203791	0.149042	0.104962	0.322053	1	0.000695009	0.000284579	1	1	1	1	1	1
AT1G22430		Alcohol dehydrogenase-like 1	0.307215	0.84539	0.355209	0.189711	-0.151132	-0.228554	0.30091	-0.307504	-0.386366	1	0.483804	1	1	1	1	1	1	1
AT1G22440		Alcohol dehydrogenase-like 2	0.732794	-3.78185	-3.00822	-0.874046	-0.21822	0.859758	-0.370531	-0.838932	0.586684	1	0.0187981	0.0999301	1	1	1	1	1	1
AT1G22450	COX6B	Cytochrome c oxidase subunit 6b-1	-0.0319413	-0.0955092	0.428302	0.0324227	-0.0588544	-0.191266	0.00449187	0.0411288	-0.0880967	1	1	0.173133	1	1	1	1	1	1
AT1G22470		unknown protein; BEST Arabidopsis thaliana protein match is: unknown protein (TAIR:AT1G72240.1); Has 1693 Blast hits to 236 proteins in 54 species: Archae - 0; Bacteria - 8; Metazoa - 451; Fungi - 116; Plants - 94; Viruses - 2; Other Eukaryotes - 10 /.../urce: NCBI BLink).	-1.25816	-0.300766	0.305441	0.523194	1.05896	-3.30939	-0.926216	-0.381463	-0.911529	1	1	1	1	1	1	1	1	1
AT1G22480		Cupredoxin superfamily protein	1.12165	1.01728	-3.02995	0.561104	-0.0375806	-1.02289	0.149006	1.74803	1.96384	1	1	0.0560504	1	1	1	1	1	0.846253
AT1G22490		Transcription factor bHLH94	0.55099	0.606292	0.0263166	0.243397	0.0949088	-0.398387	-0.0927621	0.59929	0.690339	1	0.587314	1	1	1	1	1	1	1
AT1G22500		E3 ubiquitin-protein ligase ATL15	-1.33781	-0.580216	-0.573903	-1.5368	-0.0284016	-0.0726101	-0.187975	-0.248407	0.630753	1	1	1	1	1	1	1	1	1
AT1G22510		RING/U-box protein with domain of unknown function (DUF 1232)	-0.730825	-1.62087	-1.24111	-0.420736	-0.113883	0.187193	-0.0586362	0.148282	0.255993	1	0.000146712	0.00613046	1	1	1	1	1	1
AT1G22520		Domain of unknown function (DUF543)	0.178059	0.035627	0.36825	0.088231	-0.00624207	0.136776	0.0766586	0.01559	0.195701	1	1	0.16132	1	1	1	1	1	1
AT1G22530	PATL2	Patellin-2	-0.333216	0.48579	-0.00343001	0.891361	0.459308	-0.857653	0.0784438	-0.306617	-0.665473	1	1	1	1	1	1	1	1	1
AT1G22540		Protein NRT1/ PTR FAMILY 5.10	-0.0988	0.25577	-0.534742	-0.180144	-0.111774	0.161832	-0.249511	-0.0814379	0.154412	1	1	1	1	1	1	1	1	1
AT1G22550		Protein NRT1/ PTR FAMILY 5.16	0.287054	1.22693	1.39714	1.90166	0.63189	1.57251	0.68791	-0.0609729	0.208823	1	0.0126286	0.023428	0.0558089	1	0.432746	1	1	1
AT1G22570		Protein NRT1/ PTR FAMILY 5.15	-1.14723	1.48312	1.07824	0.0583506	-0.126369	0.310596	-2.11118	-0.510553	-0.277258	1	0.0500355	0.617947	1	1	1	1	1	1
AT1G22590	AGL87	AGAMOUS-like 87	0.254744	0.985687	0.425198	0.399346	-0.110845	-0.575298	0.385058	-0.429714	-0.683076	1	0.18618	1	1	1	1	1	1	1
AT1G22600		Late embryogenesis abundant protein (LEA) family protein	0.459414	0.134399	2.59626	1.67216	0.565218	1.74792	-0.75275	-0.212388	-0.333809	1	1	0.118683	1	1	1	1	1	1
AT1G22610		C2 calcium/lipid-binding plant phosphoribosyltransferase family protein	-0.18211	-0.389266	0.738643	-0.0797197	0.174802	0.10626	-0.0155929	0.142647	0.0273179	1	0.0546019	9.10397e-05	1	1	1	1	1	1
AT1G22620	ATSAC1	Phosphoinositide phosphatase SAC1	-0.300639	-0.0618437	0.628369	-0.312508	-0.0668954	0.390011	-0.418977	0.00976616	0.254395	1	1	0.220142	1	1	1	1	1	1
AT1G22630		unknown protein; LOCATED IN: chloroplast; EXPRESSED IN: 21 plant structures; EXPRESSED DURING: 13 growth stages; Has 87 Blast hits to 86 proteins in 34 species: Archae - 0; Bacteria - 13; Metazoa - 27; Fungi - 0; Plants - 40; Viruses - 0; Other Euka /.../ - 7 (source: NCBI BLink).	0.0223819	0.838632	-0.0194332	-0.164646	-0.0284691	-0.226701	0.275484	-0.256553	-0.411779	1	0.0837778	1	1	1	1	1	1	1
AT1G22640	ATMYB3	Transcription factor MYB3	0.0462667	0.385583	0.525107	-0.7443	0.21134	-0.109586	-0.260973	-0.43394	-0.0209998	1	1	1	1	1	1	1	1	1
AT1G22650		Probable alkaline/neutral invertase D	-0.443064	-3.04229	-1.26475	0.036501	-0.247001	0.025756	-0.112872	0.399052	0.278809	1	4.94805e-07	0.0046227	1	1	1	1	1	1
AT1G22660		Polynucleotide adenylyltransferase family protein	-0.361683	0.0111368	-0.0893604	-0.0130137	-0.0146004	0.32803	-0.242501	0.0340899	0.0728435	1	1	1	1	1	1	1	1	1
AT1G22690		Gibberellin-regulated protein 9	-0.0750972	0.510877	-0.12158	0.103543	0.289208	-0.0592104	-1.73886	-1.16865	-1.9874	1	1	1	1	1	1	0.14415	1	1
AT1G22700		Tetratricopeptide repeat (TPR)-like superfamily protein	0.0754913	0.817	-0.207048	0.224025	-0.0749531	-0.180594	0.0479039	-0.216891	-0.431135	1	0.0582047	1	1	1	1	1	1	1
AT1G22710	SUC2	Sucrose transport protein SUC2	-0.0292449	-0.104793	-0.189564	0.207676	0.108181	0.162988	0.666502	0.20311	0.215562	1	1	1	1	1	1	1	1	1
AT1G22730		MA3 domain-containing protein	-0.186963	-0.014952	0.217069	-0.131712	0.0237073	0.0881499	-0.168426	0.0371149	0.139542	1	1	1	1	1	1	1	1	1
AT1G22740	RAB7	Ras-related protein RABG3b	-0.100365	1.20165	0.250728	0.20591	0.372129	-0.134577	0.506224	0.404182	0.104312	1	0.139723	1	1	1	1	1	1	1
AT1G22750		unknown protein; FUNCTIONS IN: molecular_function unknown; INVOLVED IN: biological_process unknown; LOCATED IN: vacuole; EXPRESSED IN: 23 plant structures; EXPRESSED DURING: 15 growth stages; CONTAINS InterPro DOMAIN/s: Protein of unknown function D /.../ (InterPro:IPR009943); Has 185 Blast hits to 155 proteins in 21 species: Archae - 0; Bacteria - 8; Metazoa - 3; Fungi - 0; Plants - 64; Viruses - 0; Other Eukaryotes - 110 (source: NCBI BLink).	-0.0707221	-0.560989	-0.513409	-0.141667	-0.0637482	0.130481	0.00267879	0.0476608	0.133683	1	0.00632275	0.017753	1	1	1	1	1	1
AT1G22770	GI	Protein GIGANTEA	-0.282216	0.42367	0.4616	-0.794713	-0.129376	0.285853	-0.116992	-0.244942	0.0828957	1	1	1	1	1	1	1	1	1
AT1G22780	PFL	40S ribosomal protein S18	0.193409	0.128965	0.429735	0.471937	-0.172986	-0.504201	0.0745975	0.0497709	-0.239047	1	1	1	1	1	1	1	1	1
AT1G22790		unknown protein; FUNCTIONS IN: molecular_function unknown; INVOLVED IN: biological_process unknown; LOCATED IN: plasma membrane; EXPRESSED IN: 22 plant structures; EXPRESSED DURING: 13 growth stages; BEST Arabidopsis thaliana protein match is: unkno /.../tein (TAIR:AT1G34010.1); Has 67 Blast hits to 67 proteins in 12 species: Archae - 0; Bacteria - 0; Metazoa - 0; Fungi - 0; Plants - 67; Viruses - 0; Other Eukaryotes - 0 (source: NCBI BLink).	0.119133	0.611749	0.555876	-0.224357	0.0175648	-0.205423	0.0405649	0.176321	0.0439776	1	0.010471	0.0411958	1	1	1	1	1	1
AT1G22800		Putative methyltransferase At1g22800	0.122983	0.629668	0.104704	0.0349618	0.191725	-0.219638	-0.0251116	0.384621	-0.249291	1	0.141222	1	1	1	1	1	1	1
AT1G22810		Ethylene-responsive transcription factor ERF019	-0.283771	0.00218371	0.198739	2.34382	1.99251	-1.37268	-0.958616	-0.244797	-0.218865	1	1	1	1	1	1	1	1	1
AT1G22830		Pentatricopeptide repeat-containing protein At1g22830	0.122079	0.323165	0.614268	-0.166119	-0.0235545	0.043618	0.084622	-0.167325	0.178329	1	1	0.922896	1	1	1	1	1	1
AT1G22840	CYTC-1	Cytochrome c-1	-0.0951434	-0.683972	0.0162699	0.0867254	0.10935	0.248728	-0.0779498	0.19964	0.397227	1	0.133696	1	1	1	1	1	1	1
AT1G22850		SNARE associated Golgi protein family	0.0758259	0.832997	0.241673	0.0541502	-0.085974	-0.373025	0.313534	-0.169255	-0.397708	1	0.0059379	1	1	1	1	1	1	1
AT1G22860		Vacuolar sorting protein 39	-0.242916	-0.53014	-0.20574	-0.301863	-0.0204908	0.196757	-0.339254	-0.0163548	0.0777512	1	0.110254	1	1	1	1	1	1	1
AT1G22870		Protein kinase family protein with ARM repeat domain	0.0105811	-1.04333	-0.0521471	-0.0139573	0.133513	0.285252	-0.282083	0.173483	0.173288	1	0.0003078	1	1	1	1	1	1	1
AT1G22882		Galactose-binding protein	-0.175395	-0.523881	-0.499296	0.622682	0.138422	-0.494962	0.291385	0.0343499	-0.144109	1	1	1	1	1	1	1	1	1
AT1G22885		unknown protein; FUNCTIONS IN: molecular_function unknown; INVOLVED IN: biological_process unknown; LOCATED IN: endomembrane system; EXPRESSED IN: 22 plant structures; EXPRESSED DURING: 13 growth stages; Has 15 Blast hits to 15 proteins in 2 species /.../ae - 0; Bacteria - 0; Metazoa - 0; Fungi - 0; Plants - 15; Viruses - 0; Other Eukaryotes - 0 (source: NCBI BLink).	0.323344	-0.383842	0.398112	0.370794	0.482956	0.138009	0.413943	0.308521	0.454613	1	1	1	1	1	1	1	1	1
AT1G22890		unknown protein; FUNCTIONS IN: molecular_function unknown; INVOLVED IN: biological_process unknown; LOCATED IN: endomembrane system; EXPRESSED IN: 19 plant structures; EXPRESSED DURING: 11 growth stages; Has 17 Blast hits to 17 proteins in 2 species /.../ae - 0; Bacteria - 0; Metazoa - 0; Fungi - 0; Plants - 17; Viruses - 0; Other Eukaryotes - 0 (source: NCBI BLink).	-0.0188198	-1.32553	-1.41866	-0.154225	0.314368	0.346597	-0.319719	0.481592	1.09798	1	0.427405	0.123856	1	1	1	1	1	1
AT1G22900		Dirigent protein 11	-0.129439	-1.99182	-1.56616	0.402961	-0.135654	0.119723	0.0788838	-0.282618	0.778942	1	0.0332415	0.578136	1	1	1	1	1	1
AT1G22910		RNA-binding (RRM/RBD/RNP motifs) family protein	0.484308	0.93505	0.7999	0.462255	-0.104055	-0.428225	0.274408	0.00603583	-0.149889	1	0.00150119	0.00544251	1	1	1	1	1	1
AT1G22920	CSN5A	COP9 signalosome complex subunit 5b	-0.187772	-0.594394	0.224674	-0.00860563	0.0377201	0.0936134	-0.0318738	0.205265	0.00874585	1	0.000719266	0.974343	1	1	1	1	1	1
AT1G22930		T-complex protein 11	-0.282189	-0.996725	-0.589907	-0.755773	-0.013392	0.454305	-0.416208	-0.0430505	0.334605	1	0.130246	1	1	1	1	1	1	1
AT1G22940	TH1	Thiamine biosynthetic bifunctional enzyme TH1, chloroplastic	0.0719876	0.174321	0.0744348	-0.126857	0.124518	0.0816014	-0.0577847	0.0190094	-0.0222921	1	1	1	1	1	1	1	1	1
AT1G22950		Uncharacterized PKHD-type hydroxylase At1g22950	0.219672	-0.0576948	0.038294	0.246031	-0.162868	-0.253844	0.326143	-0.0655396	0.0243407	1	1	1	1	1	1	1	1	1
AT1G22960		Pentatricopeptide repeat-containing protein At1g22960, mitochondrial	-0.21021	-0.357069	0.242206	0.164767	-0.258566	-0.346166	-0.205013	-0.267643	-0.275457	1	1	1	1	1	1	1	1	1
AT1G22970		unknown protein; BEST Arabidopsis thaliana protein match is: unknown protein (TAIR:AT1G71150.1); Has 134 Blast hits to 132 proteins in 48 species: Archae - 0; Bacteria - 0; Metazoa - 66; Fungi - 10; Plants - 48; Viruses - 0; Other Eukaryotes - 10 (s /.../ NCBI BLink).	0.0312003	-0.243579	-0.0445203	-0.0816615	0.0611308	0.0766352	0.0597886	0.168101	0.0289905	1	1	1	1	1	1	1	1	1
AT1G22980		unknown protein; BEST Arabidopsis thaliana protein match is: unknown protein (TAIR:AT1G22970.1); Has 52 Blast hits to 50 proteins in 17 species: Archae - 0; Bacteria - 0; Metazoa - 8; Fungi - 0; Plants - 44; Viruses - 0; Other Eukaryotes - 0 (source /.../ BLink).	-0.128202	-1.71398	0.167138	-0.60348	0.447464	0.392383	-0.499294	0.290397	-0.147552	1	0.775014	1	1	1	1	1	1	1
AT1G22985		Ethylene-responsive transcription factor ERF069	0.249272	-0.343963	1.08741	-0.344999	0.0519213	0.511576	0.161114	-0.146542	0.617174	1	1	0.0647659	1	1	1	1	1	1
AT1G22990	HIPP22	Heavy metal transport/detoxification superfamily protein	-0.962286	-1.20663	-5.20155	-1.66953	0.33223	0.678618	-1.69072	-1.19468	0.298663	1	1	0.00410619	1	1	1	1	1	1
AT1G23000		Heavy metal transport/detoxification superfamily protein	0.914779	-0.178321	2.85208	0.964465	0.28335	-0.353534	-0.315524	-0.940779	0.424424	1	1	0.0898687	1	1	1	1	1	1
AT1G23010	LPR1	Multicopper oxidase LPR1	-1.25348	-0.836406	-1.90725	-1.17505	-0.127615	0.469844	-0.169352	0.126698	0.282651	1	1	0.0653695	1	1	1	1	1	1
AT1G23020	ATFRO3; FRO3	Ferric reduction oxidase 3, mitochondrial; Ferric reduction oxidase 3, mitochondrial	-1.0486	-0.5307	-1.20142	-1.14755	-0.203265	0.469129	-0.150497	-0.0696348	0.209237	1	1	0.185497	1	1	1	1	1	1
AT1G23030		U-box domain-containing protein 11	-0.311133	0.0609576	0.0239046	0.432534	0.025277	-0.534274	0.343385	0.354446	-0.323497	1	1	1	1	1	1	1	1	1
AT1G23040		hydroxyproline-rich glycoprotein family protein	-0.0309149	-0.651417	-0.145546	-0.683879	0.511289	0.298641	-0.202658	0.285007	0.698495	1	1	1	1	1	1	1	1	1
AT1G23050		hydroxyproline-rich glycoprotein family protein	-0.228219	1.97147	0.272591	-0.242746	0.897068	1.06557	0.174571	0.673231	1.64775	1	1	1	1	1	1	1	1	1
AT1G23052			-0.660453	2.0436	0.188551	-0.0619737	2.1084	0.337648	0.622173	2.19718	1.84061	1	1	1	1	1	1	1	1	1
AT1G23060		BEST Arabidopsis thaliana protein match is: TPX2 (targeting protein for Xklp2) protein family (TAIR:AT1G70950.1); Has 35333 Blast hits to 34131 proteins in 2444 species: Archae - 798; Bacteria - 22429; Metazoa - 974; Fungi - 991; Plants - 531; Virus /.../; Other Eukaryotes - 9610 (source: NCBI BLink).	0.818186	-0.326502	-0.663212	-1.2058	0.0401829	0.138962	0.231565	-0.835779	0.247491	1	1	1	1	1	1	1	1	1
AT1G23080	PIN7	Auxin efflux carrier component 7	0.422469	1.89402	0.461225	-0.0560248	0.259277	-0.0832171	0.260381	0.0341215	0.0205358	1	0.00226798	1	1	1	1	1	1	1
AT1G23090	AST91	Probable sulfate transporter 3.3	-0.475857	-0.437985	0.574228	-0.421833	-0.138113	0.24725	-0.451931	-0.214156	0.392251	1	1	0.723049	1	1	1	1	1	1
AT1G23100		GroES-like family protein	0.0659133	0.150652	-0.181314	0.519232	-0.213936	-0.608454	0.194866	-0.14591	-1.20917	1	1	1	1	1	1	1	1	1
AT1G23110		unknown protein; FUNCTIONS IN: molecular_function unknown; LOCATED IN: chloroplast; BEST Arabidopsis thaliana protein match is: unknown protein (TAIR:AT1G70900.1); Has 59 Blast hits to 59 proteins in 15 species: Archae - 0; Bacteria - 0; Metazoa - 0 /.../i - 0; Plants - 59; Viruses - 0; Other Eukaryotes - 0 (source: NCBI BLink).	-0.242553	0.271304	1.82945	1.0771	1.72523	2.38383	0.332347	2.34588	2.92555	1	1	1	1	1	1	1	1	1
AT1G23120		Polyketide cyclase/dehydrase and lipid transport superfamily protein	0.106808	-0.109415	0.194148	0.0472797	0.906936	0.513511	0.628842	1.32588	0.611484	1	1	1	1	1	1	1	1	1
AT1G23130		Polyketide cyclase/dehydrase and lipid transport superfamily protein	-0.0685381	0.164782	0.0891338	-0.301077	0.204151	0.0516994	0.33193	0.592982	0.339004	1	1	1	1	1	1	1	1	1
AT1G23140		Calcium-dependent lipid-binding (CaLB domain) family protein	-1.22866	-1.8713	-0.640768	-0.927307	0.095729	0.535819	-0.452462	0.646331	0.664924	1	0.00901895	1	1	1	1	1	1	1
AT1G23170		Protein of unknown function DUF2359, transmembrane	0.287478	-1.03132	0.0709899	-0.199952	-0.222268	-0.524306	-0.568312	-0.126518	-0.706128	1	0.00269641	1	1	1	1	1	1	1
AT1G23180		ARM repeat superfamily protein	0.112469	0.560799	-0.127332	0.150443	-0.154572	-0.157737	-0.0065898	-0.377718	-0.299637	1	0.392961	1	1	1	1	1	1	1
AT1G23190	PGM3	Probable phosphoglucomutase, cytoplasmic 1	0.0239865	0.2012	-0.391736	-0.071338	-0.0570414	0.0773607	0.0461227	-0.286463	0.00203489	1	1	0.458047	1	1	1	1	1	1
AT1G23200		Probable pectinesterase/pectinesterase inhibitor 6	0.897009	-1.55924	-0.204662	0.0894702	-0.211449	0.57949	0.475652	-0.523623	1.11841	1	0.0759055	1	1	1	1	1	1	1
AT1G23205		Plant invertase/pectin methylesterase inhibitor superfamily protein	1.10003	2.21119	-0.450068	1.37125	1.24813	-1.36551	1.53753	0.549971	-1.41279	1	0.867288	1	1	1	1	1	1	1
AT1G23220		Dynein light chain type 1 family protein	0.147665	0.0997097	-0.464136	0.0743671	0.16585	-0.290887	0.117793	-0.0722605	-0.133303	1	1	0.117515	1	1	1	1	1	1
AT1G23230		Mediator of RNA polymerase II transcription subunit 23	-0.310048	-0.755342	-0.290803	-0.146387	-0.0903056	0.129746	-0.313546	-0.0973721	0.0330596	1	0.0700134	1	1	1	1	1	1	1
AT1G23260	MMZ1	Ubiquitin-conjugating enzyme E2 variant 1A	-0.0120087	-0.165864	-0.0442792	-0.153367	0.232016	0.338138	0.104767	0.251214	0.290928	1	1	1	1	1	1	1	1	1
AT1G23280		MAK16 protein-related	0.0285831	0.0389375	0.483221	0.203843	-0.233334	-0.463504	-0.0509187	-0.121285	-0.411799	1	1	1	1	1	1	1	1	1
AT1G23290	RPL27A	60S ribosomal protein L27a-2	0.175818	-0.0651239	0.562421	0.362676	-0.239416	-0.528412	0.135538	0.00828669	-0.322536	1	1	0.261224	1	1	1	1	1	1
AT1G23310	GGT1	Glutamate--glyoxylate aminotransferase 1	-0.0123736	-0.0321248	0.00921249	-0.209473	-0.118229	-0.016054	0.0847773	0.117833	-0.114705	1	1	1	1	1	1	1	1	1
AT1G23330		alpha/beta-Hydrolases superfamily protein	0.0278172	0.171017	1.06406	-0.19631	0.121386	0.047099	-0.0331946	-0.00619611	0.0405375	1	1	0.00673886	1	1	1	1	1	1
AT1G23340		Protein of Unknown Function (DUF239)	0.720274	1.0606	1.59457	0.919272	0.386197	-0.512797	-0.388293	0.37272	-0.670903	1	1	0.545126	1	1	1	1	1	1
AT1G23360	MENG	2-phytyl-1,4-beta-naphthoquinone methyltransferase, chloroplastic	-0.129833	0.561585	-0.348529	0.0914262	-0.137426	-0.100347	-0.0697999	-0.129937	-0.125104	1	0.263371	1	1	1	1	1	1	1
AT1G23380	KNAT6	Homeobox protein knotted-1-like 6	0.377488	-1.2844	2.10033	-0.191257	0.0240559	2.11692	0.292098	0.179667	1.70911	1	1	0.267585	1	1	1	1	1	1
AT1G23390		F-box/kelch-repeat protein At1g23390	-0.680535	-1.27796	-3.05277	-0.2229	0.181024	-0.270367	-1.68754	-0.072839	0.00583714	1	1	0.0216202	1	1	1	1	1	1
AT1G23400	CAF2	CRS2-associated factor 2, chloroplastic	0.159929	0.892227	-0.372648	0.211297	0.00733025	-0.127534	0.153338	-0.4416	-0.491146	1	0.138752	1	1	1	1	1	1	1
AT1G23410		Ubiquitin-40S ribosomal protein S27a-1	0.320891	0.450519	1.20947	0.388638	-0.352768	-1.95882	-0.563923	-0.585393	-0.964299	1	1	1	1	1	1	1	1	1
AT1G23440		Peptidase C15, pyroglutamyl peptidase I-like	-0.238041	-1.00448	-0.737036	-0.527038	0.318403	0.403753	-0.013307	0.280616	0.407264	1	0.0124631	0.15436	1	1	1	1	1	1
AT1G23450		Tetratricopeptide repeat (TPR)-like superfamily protein	1.69814	0.475783	0.0962359	0.787275	-0.757426	-0.177774	1.37782	-0.81521	0.10162	1	1	1	1	1	1	1	1	1
AT1G23460		Pectin lyase-like superfamily protein	0.405309	0.29898	-0.110187	0.676366	0.217593	0.0635356	0.53577	0.0400543	0.26968	1	1	1	1	1	1	1	1	1
AT1G23465		Peptidase S24/S26A/S26B/S26C family protein	0.219754	0.308156	-0.238795	0.490302	0.88777	-1.09574	-0.0542392	1.77204	0.421017	1	1	1	1	1	1	1	1	1
AT1G23480	ATCSLA03	Probable mannan synthase 3	0.282755	-0.175366	-1.45941	1.1394	0.226412	-1.30024	0.332718	0.0285594	-1.15684	1	1	0.840698	1	1	1	1	1	1
AT1G23490	ATARFA1A	ADP-ribosylation factor 2-B	-0.172179	-0.802773	-0.774823	-0.125863	-0.0114978	-0.138001	-0.0225161	0.00542726	0.00585213	1	0.141638	0.139659	1	1	1	1	1	1
AT1G23510		unknown protein; BEST Arabidopsis thaliana protein match is: Domain of unknown function (DUF220) (TAIR:AT1G23520.1); Has 35333 Blast hits to 34131 proteins in 2444 species: Archae - 798; Bacteria - 22429; Metazoa - 974; Fungi - 991; Plants - 531; Vi /.../- 0; Other Eukaryotes - 9610 (source: NCBI BLink).	-0.62284	-1.78413	-3.43451	-0.0157899	0.363902	1.01735	-0.0356384	0.420893	0.756668	1	0.907978	0.00961804	1	1	1	1	1	1
AT1G23530		unknown protein; BEST Arabidopsis thaliana protein match is: unknown protein (TAIR:AT1G70470.1); Has 38 Blast hits to 38 proteins in 12 species: Archae - 0; Bacteria - 0; Metazoa - 0; Fungi - 0; Plants - 37; Viruses - 0; Other Eukaryotes - 1 (source /.../ BLink).	0.0942878	0.343606	-0.191866	0.0577754	0.252877	0.258527	0.381199	0.215638	0.251147	1	1	1	1	1	1	1	1	1
AT1G23540	IGI1	Proline-rich receptor-like protein kinase PERK12	-2.09593	-0.508047	-0.479627	-2.10868	-0.583634	0.116981	-0.444713	0.365525	-1.00339	1	1	1	1	1	1	1	1	1
AT1G23550	SRO2	Probable inactive poly	-0.517895	-1.1556	0.224278	-0.449099	0.283726	0.0940982	-0.488522	0.304039	-0.0291929	1	0.387122	1	1	1	1	1	1	1
AT1G23560		Domain of unknown function (DUF220)	0.88497	0.354776	-2.11908	-1.40609	0.540789	0.55573	-0.329177	0.515218	1.0981	1	1	0.341928	1	1	1	1	1	1
AT1G23710		Protein of unknown function (DUF1645)	-0.212239	-2.39281	-1.55574	1.11993	-0.0945837	0.184669	-0.369874	-0.260772	0.410475	1	0.00794931	0.107555	1	1	1	1	1	1
AT1G23730	ATBCA3	Beta carbonic anhydrase 3	-0.488248	-0.533822	-1.03402	-0.73643	0.378281	0.548974	0.0292803	0.498982	0.569008	1	1	0.791217	1	1	1	1	1	1
AT1G23740		Quinone oxidoreductase-like protein At1g23740, chloroplastic	0.390619	1.04742	0.222981	0.236704	0.0028228	-0.441058	0.395175	-0.140868	-0.657242	1	0.00353583	1	1	1	1	1	1	1
AT1G23750		Nucleic acid-binding, OB-fold-like protein	0.379844	0.506268	0.104817	0.150126	0.0223705	-0.134201	0.0442982	-0.271806	-0.453661	1	1	1	1	1	1	1	1	1
AT1G23760	JP630	Probable polygalacturonase non-catalytic subunit JP630	-1.97848	-1.61579	-1.26539	0.663949	-0.600653	-1.076	0.943866	-0.4138	0.180196	1	1	1	1	1	1	1	1	1
AT1G23780		F-box protein SKIP22	-0.0250009	-0.114751	0.287667	-0.396184	-0.0715548	0.179225	-0.0317729	-0.0767519	0.247409	1	1	0.949973	1	1	1	1	1	1
AT1G23790		Plant protein of unknown function (DUF936)	1.13381	1.77404	1.44314	1.51596	-0.0983412	0.512121	1.34378	0.926678	0.772562	1	0.91481	1	1	1	1	1	1	1
AT1G23800	ALDH2B7	Aldehyde dehydrogenase family 2 member B7, mitochondrial	0.428826	0.648443	-0.564779	0.891225	0.957885	-0.069116	0.613796	-0.341192	0.402658	1	1	1	1	1	1	1	1	1
AT1G23820	SPDS1	spermidine synthase 1	0.0600721	0.578713	1.39706	0.226193	0.011784	-0.26216	-0.0429361	-0.0685601	-0.20358	1	0.0429699	7.16972e-07	1	1	1	1	1	1
AT1G23830		unknown protein; FUNCTIONS IN: molecular_function unknown; INVOLVED IN: biological_process unknown; LOCATED IN: endomembrane system; EXPRESSED IN: 12 plant structures; EXPRESSED DURING: 9 growth stages; BEST Arabidopsis thaliana protein match is: un /.../protein (TAIR:AT1G23840.1); Has 57 Blast hits to 52 proteins in 7 species: Archae - 0; Bacteria - 0; Metazoa - 0; Fungi - 0; Plants - 57; Viruses - 0; Other Eukaryotes - 0 (source: NCBI BLink).	-0.793001	-1.77097	-1.45236	-1.20087	-0.484563	0.0517412	-0.455169	-0.28655	0.254369	1	0.00104885	0.00377344	0.692971	1	1	1	1	1
AT1G23840		unknown protein; LOCATED IN: endomembrane system; EXPRESSED IN: 18 plant structures; EXPRESSED DURING: 12 growth stages; BEST Arabidopsis thaliana protein match is: unknown protein (TAIR:AT1G23850.1); Has 53 Blast hits to 48 proteins in 5 species: A /.../- 0; Bacteria - 0; Metazoa - 0; Fungi - 0; Plants - 53; Viruses - 0; Other Eukaryotes - 0 (source: NCBI BLink).	-0.827532	-4.10925	-1.63454	-1.80272	-0.0188886	0.634324	-0.946277	0.689928	0.649984	1	3.27606e-05	0.0346302	0.977359	1	1	1	1	1
AT1G23850		unknown protein; BEST Arabidopsis thaliana protein match is: unknown protein (TAIR:AT1G23840.1); Has 47 Blast hits to 40 proteins in 5 species: Archae - 0; Bacteria - 0; Metazoa - 0; Fungi - 0; Plants - 47; Viruses - 0; Other Eukaryotes - 0 (source: /.../BLink).	0.43565	-2.28884	1.93471	0.766037	0.0627126	0.390771	0.45661	0.428687	0.605653	1	0.0107849	0.0110605	1	1	1	1	1	1
AT1G23860	SRZ-21; RSZP21	Serine/arginine-rich splicing factor RSZ21; Serine/arginine-rich splicing factor RSZ21	-0.0136285	0.0639231	0.837757	-0.0416641	0.0936585	0.191905	0.0170324	0.217051	0.512649	1	1	3.62515e-05	1	1	1	1	1	0.910504
AT1G23870	ATTPS9	Probable alpha,alpha-trehalose-phosphate synthase	-0.464444	1.14908	2.19515	0.964087	0.512804	0.37966	-0.119431	0.4261	0.0843737	1	0.738265	0.00299615	1	1	1	1	1	1
AT1G23880		NHL domain-containing protein	0.388831	1.05592	0.318449	0.333682	0.220238	-0.547538	0.278096	-0.186288	-0.420479	1	0.112803	1	1	1	1	1	1	1
AT1G23890		NHL domain-containing protein	0.0613832	1.30107	0.393878	0.171624	0.0634642	0.367249	-0.0473936	0.234099	0.20928	1	0.03701	1	1	1	1	1	1	1
AT1G23900	GAMMA-ADAPTIN 1	AP-1 complex subunit gamma-1	-0.277059	-1.05081	-0.48032	-0.366801	0.0109246	0.326073	-0.246241	0.147445	0.238189	1	0.00335814	0.796212	1	1	1	1	1	1
AT1G23935		CONTAINS InterPro DOMAIN/s: Apoptosis inhibitory 5 (InterPro:IPR008383); BEST Arabidopsis thaliana protein match is: unknown protein (TAIR:AT3G19515.2); Has 219 Blast hits to 219 proteins in 67 species: Archae - 0; Bacteria - 0; Metazoa - 128; Fungi /.../Plants - 77; Viruses - 0; Other Eukaryotes - 14 (source: NCBI BLink).	0.97259	1.81822	0.973777	0.926647	0.515237	0.0454678	-0.70173	-1.28476	-2.13732	1	0.074559	1	1	1	1	1	1	1
AT1G23940		ARM repeat superfamily protein	1.21438	2.05811	0.434215	0.978161	0.672615	-0.858688	-0.937276	-1.06697	-1.1781	1	0.00533085	1	1	1	1	1	1	1
AT1G23950		UPF0725 protein At1g23950	-0.000229594	-0.277165	0.0402059	-0.234225	-0.081141	0.0661115	-0.0750373	-0.167423	0.0972047	1	0.871056	1	1	1	1	1	1	1
AT1G23960		UPF0725 protein At1g23960	0.0493423	-0.14673	0.160608	-0.172926	0.0438606	0.164326	-0.145067	0.0126482	0.299918	1	1	1	1	1	1	1	1	1
AT1G23965		unknown protein; FUNCTIONS IN: molecular_function unknown; INVOLVED IN: biological_process unknown; LOCATED IN: cellular_component unknown; BEST Arabidopsis thaliana protein match is: unknown protein (TAIR:AT1G70270.1); Has 30 Blast hits to 30 prote /.../ 8 species: Archae - 0; Bacteria - 0; Metazoa - 0; Fungi - 0; Plants - 30; Viruses - 0; Other Eukaryotes - 0 (source: NCBI BLink).	-0.13807	0.942296	1.41825	0.0947935	-1.22641	0.110183	-1.56957	0.993239	1.04572	1	1	1	1	1	1	1	1	1
AT1G23970		UPF0725 protein At1g23970	0.20939	0.279194	0.727964	0.0534279	-0.17102	-0.760178	0.437155	0.0107014	-0.242329	1	1	0.0395995	1	1	1	1	1	1
AT1G23980		RING-H2 finger protein ATL47	0.449094	0.512486	-0.392601	0.0787603	-0.40718	-0.833429	0.462711	-0.172994	-0.363617	1	1	1	1	1	1	1	1	1
AT1G24020	MLP423	MLP-like protein 423	0.687701	2.76663	0.435525	0.697521	-0.0400399	-0.710553	0.50371	0.237444	-0.905048	1	0.00932213	1	1	1	1	1	1	1
AT1G24030		Protein kinase superfamily protein	0.123606	-0.21223	-0.890568	0.725112	0.384891	0.133227	0.489261	0.814648	0.0607545	1	1	1	1	1	1	1	1	1
AT1G24040		Acyl-CoA N-acyltransferases (NAT) superfamily protein	0.0653937	0.809561	-0.00387963	-0.0619038	0.0735939	0.0489694	0.225612	-0.15079	-0.0406528	1	0.000400049	1	1	1	1	1	1	1
AT1G24050		RNA-processing, Lsm domain	-0.17581	0.35951	0.561106	-0.231671	0.0161376	0.313718	-0.14757	-0.0281072	0.436305	1	0.815826	0.0928342	1	1	1	1	1	1
AT1G24070	ATCSLA10	Probable mannan synthase 10	2.02715	1.8555	3.04612	0.834875	-0.209661	0.70185	1.8447	0.522937	1.18469	1	0.118392	0.00256057	1	1	1	1	1	1
AT1G24090		RNase H family protein	-0.805974	-0.246003	-0.28232	-0.311413	-0.232868	-0.380952	-0.230192	0.180889	-0.501528	1	1	1	1	1	1	1	1	1
AT1G24095		Putative thiol-disulphide oxidoreductase DCC	0.209842	-1.6816	0.903411	-0.265434	0.183849	0.260401	-0.187331	0.414645	0.348411	1	0.00386712	0.517197	1	1	1	1	1	1
AT1G24100	UGT74B1	UDP-glycosyltransferase 74B1	0.54365	0.120288	-0.367357	0.103366	0.0807985	0.251808	0.331832	-0.154548	0.255992	1	1	1	1	1	1	1	1	1
AT1G24120	ARL1	Chaperone protein dnaJ 16	0.111264	0.363487	-0.102876	0.12644	0.0456812	-0.440646	-0.0066375	-0.00557455	-0.379889	1	1	1	1	1	1	1	1	1
AT1G24140		Matrixin family protein	-2.45414	-4.41564	-2.20064	-1.99705	-0.166476	0.45136	-2.04027	0.161551	0.56751	0.411807	0.000265648	0.00667553	1	1	1	1	1	1
AT1G24145		unknown protein; FUNCTIONS IN: molecular_function unknown; INVOLVED IN: biological_process unknown; LOCATED IN: endomembrane system; Has 3 Blast hits to 3 proteins in 1 species: Archae - 0; Bacteria - 0; Metazoa - 0; Fungi - 0; Plants - 3; Viruses - /.../her Eukaryotes - 0 (source: NCBI BLink).	-2.35806	-4.50395	-2.29029	-2.09531	0.283767	0.695722	-1.38434	0.920685	1.01137	0.376261	2.03836e-05	0.00274646	0.745118	1	1	1	1	1
AT1G24147		unknown protein; FUNCTIONS IN: molecular_function unknown; INVOLVED IN: biological_process unknown; LOCATED IN: endomembrane system; BEST Arabidopsis thaliana protein match is: unknown protein (TAIR:AT1G24148.1); Has 4 Blast hits to 4 proteins in 2 /.../s: Archae - 0; Bacteria - 0; Metazoa - 0; Fungi - 0; Plants - 4; Viruses - 0; Other Eukaryotes - 0 (source: NCBI BLink).	-2.4846	-4.41115	-1.50578	-1.97739	-0.156374	0.351634	0.214295	0.394605	0.511534	0.0123856	5.08875e-07	0.0737665	0.177631	1	1	1	1	1
AT1G24148		unknown protein; FUNCTIONS IN: molecular_function unknown; INVOLVED IN: biological_process unknown; LOCATED IN: cellular_component unknown; BEST Arabidopsis thaliana protein match is: unknown protein (TAIR:AT1G24147.1).	-0.335121	0.429773	-0.0415461	-0.650716	-0.227198	0.27816	0.254835	-0.141771	0.347839	1	1	1	1	1	1	1	1	1
AT1G24150	ATFH4	formin homologue 4	-1.3744	-3.22599	-1.86186	-1.01627	-0.202133	0.264189	-1.18399	0.198596	0.159279	0.183695	6.23696e-07	0.000205713	1	1	1	1	1	1
AT1G24160		unknown protein; BEST Arabidopsis thaliana protein match is: unknown protein (TAIR:AT1G70100.3); Has 5230 Blast hits to 4162 proteins in 477 species: Archae - 30; Bacteria - 540; Metazoa - 2022; Fungi - 429; Plants - 280; Viruses - 32; Other Eukaryo /.../1897 (source: NCBI BLink).	0.146045	0.625071	-0.0287636	-0.0342973	-0.046487	-0.136968	0.177318	-0.216189	-0.139118	1	0.0769014	1	1	1	1	1	1	1
AT1G24170	GATL8	Probable galacturonosyltransferase-like 8	0.226902	0.352343	-0.732608	0.982921	0.169565	-1.10352	0.591875	0.156613	-0.855617	1	1	0.969634	1	1	1	1	1	1
AT1G24180	IAR4	Pyruvate dehydrogenase E1 component subunit alpha-2, mitochondrial	-0.172385	-0.398678	0.0496672	-0.140655	0.0708868	0.314992	-0.134322	0.226844	0.36772	1	0.215128	1	1	1	1	1	1	1
AT1G24190	SIN3; SNL3	Paired amphipathic helix protein Sin3-like 3; Paired amphipathic helix protein Sin3-like 3	-0.189231	-0.565186	-0.0976022	-0.109688	-0.0103816	0.283099	-0.395609	-0.18218	0.0969895	1	0.0763577	1	1	1	1	1	1	1
AT1G24210		Paired amphipathic helix (PAH2) superfamily protein	-0.405677	-0.0422313	0.235203	-0.674126	0.703301	-0.651435	-0.385063	0.621997	-0.700796	1	1	1	1	1	1	1	1	1
AT1G24240		Ribosomal protein L19 family protein	-0.028384	0.682398	0.0959529	-0.416556	-0.236851	-0.205363	-0.0262711	-0.169888	0.0631776	1	0.0330102	1	1	1	1	1	1	1
AT1G24265		Protein of unknown function (DUF1664)	-0.143371	1.51766	-0.332609	0.664509	-0.290485	-1.06394	0.00784289	0.142432	-0.668651	1	0.072454	1	1	1	1	1	1	1
AT1G24267		Protein of unknown function (DUF1664)	-0.156219	-0.411286	0.0956982	-0.0992607	-0.0398783	0.0550184	-0.161898	0.0993039	0.116935	1	0.042999	1	1	1	1	1	1	1
AT1G24280	G6PD3	Glucose-6-phosphate 1-dehydrogenase 3, chloroplastic	-0.187627	-0.621574	-0.846883	0.602354	-0.174054	-0.178013	0.224875	-0.00744517	-0.31816	1	0.344452	0.538322	1	1	1	1	1	1
AT1G24290		AAA-type ATPase family protein	0.156397	0.959842	0.947334	-0.00327338	0.084601	-0.23758	-0.147252	0.182303	-0.054813	1	0.0612411	0.217568	1	1	1	1	1	1
AT1G24300		GYF domain-containing protein	-0.0382291	0.0913017	0.297772	-0.157215	-0.187072	0.0784844	-0.281451	-0.152341	0.0637477	1	1	1	1	1	1	1	1	1
AT1G24310		Nuclear pore complex protein NUP54	0.0231341	0.182258	0.258529	0.201536	-0.123284	-0.394724	0.0340768	-0.0699025	-0.40304	1	1	1	1	1	1	1	1	1
AT1G24320		Alpha-glucosidase 2	1.05071	-2.79863	0.199114	0.584255	-0.409559	1.88033	0.415131	0.249653	3.16454	1	0.0478041	1	1	1	1	1	1	0.481863
AT1G24330		U-box domain-containing protein 6	0.489816	1.10818	1.10896	0.484049	-0.144897	0.0178391	0.181561	-0.543318	-0.204169	1	0.0206646	0.0141953	1	1	1	1	1	1
AT1G24340	EMB260	FAD/NAD(P)-binding oxidoreductase family protein	0.138403	0.117579	0.109641	0.00325053	-0.120171	-0.0779104	0.127172	0.0574807	-0.104146	1	1	1	1	1	1	1	1	1
AT1G24350		Acid phosphatase/vanadium-dependent haloperoxidase-related protein	0.14103	-0.41716	-0.40575	-0.0625539	0.0679175	0.120574	0.0481606	0.259986	0.265234	1	0.623576	0.822545	1	1	1	1	1	1
AT1G24360		3-oxoacyl-[acyl-carrier-protein] reductase, chloroplastic	0.0655664	-0.414993	-0.275149	0.0602016	-0.0600153	0.0959489	0.00120749	0.305907	0.0604439	1	0.04358	0.45132	1	1	1	1	1	1
AT1G24400	LHT2	Lysine histidine transporter 2	0.162937	-0.0986601	-0.0028565	-0.198283	-0.122563	0.11965	-0.208744	-0.56017	-0.328155	1	1	1	1	1	1	1	1	1
AT1G24440		RING/U-box superfamily protein	-0.228136	-0.831081	-0.105386	-0.5317	0.174369	0.423953	-0.395223	0.410796	0.537568	1	0.0339727	1	1	1	1	1	1	1
AT1G24450	NFD2	Protein NUCLEAR FUSION DEFECTIVE 2	-0.144649	0.791152	0.256539	-0.511614	-0.199431	-0.108085	-0.0504842	-0.0206495	-0.0056596	1	0.0263886	1	1	1	1	1	1	1
AT1G24460		unknown protein; FUNCTIONS IN: molecular_function unknown; INVOLVED IN: biological_process unknown; LOCATED IN: cellular_component unknown; EXPRESSED IN: 23 plant structures; EXPRESSED DURING: 14 growth stages; BEST Arabidopsis thaliana protein matc /.../unknown protein (TAIR:AT4G31570.1); Has 181008 Blast hits to 85359 proteins in 3551 species: Archae - 3290; Bacteria - 48304; Metazoa - 70793; Fungi - 13943; Plants - 10118; Viruses - 785; Other Eukaryotes - 33775 (source: NCBI BLink).	0.0259832	-0.995264	-0.441575	0.00832331	-0.212638	0.166269	-0.419618	-0.128466	-0.0614606	1	0.0153818	1	1	1	1	1	1	1
AT1G24470	KCR2	Very-long-chain 3-oxoacyl-CoA reductase-like protein At1g24470	-0.410495	-2.44305	-0.315041	-1.38494	-0.752296	-0.228284	-0.443868	-0.801514	-0.727909	1	0.00318062	1	1	1	1	1	1	1
AT1G24490	ALB4	ALBINO3-like protein 1, chloroplastic	0.071338	-0.109657	0.341223	0.121344	-0.197729	0.11148	0.169614	0.158496	-0.0509738	1	1	1	1	1	1	1	1	1
AT1G24510		T-complex protein 1 subunit epsilon	-0.0447943	0.0336072	0.251065	0.0923502	-0.0504625	-0.195057	0.0139465	-0.0291762	-0.0594301	1	1	1	1	1	1	1	1	1
AT1G24530		Transducin/WD40 repeat-like superfamily protein	-1.17153	-1.34156	-2.74386	0.174205	0.491214	0.354124	-0.418264	0.566512	0.513493	1	0.384512	0.00820103	1	1	1	1	1	1
AT1G24560		unknown protein; BEST Arabidopsis thaliana protein match is: unknown protein (TAIR:AT3G49055.1); Has 71940 Blast hits to 38124 proteins in 2481 species: Archae - 1358; Bacteria - 12126; Metazoa - 32861; Fungi - 6786; Plants - 4024; Viruses - 195; Ot /.../karyotes - 14590 (source: NCBI BLink).	0.00240882	-0.217895	0.055076	-0.205982	0.0440336	0.32765	-0.238533	-0.0381824	0.277762	1	1	1	1	1	1	1	1	1
AT1G24575		unknown protein; Has 7 Blast hits to 7 proteins in 2 species: Archae - 0; Bacteria - 0; Metazoa - 0; Fungi - 0; Plants - 7; Viruses - 0; Other Eukaryotes - 0 (source: NCBI BLink).	0.189411	-0.139277	-0.331873	0.431558	0.548493	0.622094	0.239778	0.208869	0.36167	1	1	1	1	1	1	1	1	1
AT1G24577		unknown protein; BEST Arabidopsis thaliana protein match is: unknown protein (TAIR:AT1G67910.2); Has 115 Blast hits to 115 proteins in 17 species: Archae - 0; Bacteria - 0; Metazoa - 0; Fungi - 0; Plants - 115; Viruses - 0; Other Eukaryotes - 0 (sou /.../CBI BLink).	0.215162	0.334769	0.802721	0.174732	0.0902864	0.191303	0.0591224	0.101516	-0.59255	1	1	1	1	1	1	1	1	1
AT1G24580		RING/U-box superfamily protein	-0.296327	1.01355	0.97354	-0.855134	0.0618223	-0.920332	0.363025	0.965389	-1.39142	1	1	1	1	1	1	1	1	1
AT1G24600		unknown protein; BEST Arabidopsis thaliana protein match is: unknown protein (TAIR:AT1G67920.1); Has 18 Blast hits to 18 proteins in 5 species: Archae - 0; Bacteria - 0; Metazoa - 0; Fungi - 0; Plants - 18; Viruses - 0; Other Eukaryotes - 0 (source: /.../BLink).	0.527188	0.641326	0.693242	0.758168	1.11898	-0.118277	0.178168	0.244174	0.328514	1	1	1	1	1	1	1	1	1
AT1G24610		Rubisco methyltransferase family protein	0.185763	0.712119	0.475805	0.105419	-0.0244205	-0.226268	-0.052192	-0.0263096	-0.148189	1	0.0321065	0.541618	1	1	1	1	1	1
AT1G24625	ZFP7	Zinc finger protein 7	0.375281	1.13484	0.354519	0.0422595	0.194252	0.139944	0.458645	0.0916197	0.141353	1	6.41358e-05	1	1	1	1	1	1	1
AT1G24706	THO2	THO complex subunit 2	0.11754	-0.0716011	0.275482	0.297897	-0.000975208	0.205497	-0.198084	-0.233459	-0.0719837	1	1	0.945285	1	1	1	1	1	1
AT1G24735		S-adenosyl-L-methionine-dependent methyltransferases superfamily protein	0.23413	1.46706	0.764811	0.563676	0.997203	-1.30823	0.800833	1.20038	-0.592796	1	0.0437735	1	1	1	1	1	1	1
AT1G24764	ATMAP70-2	Microtubule-associated protein 70-2	0.317894	0.979548	0.532119	0.158516	0.203542	-0.320709	0.0186002	-0.211428	-0.217751	1	0.00203485	0.724872	1	1	1	1	1	1
AT1G24880		UDP-3-O-acyl N-acetylglycosamine deacetylase family protein	0.158907	0.227417	0.0782642	0.0967599	-0.104039	0.114763	0.553748	-0.0343563	0.0607331	1	1	1	1	1	1	1	1	1
AT1G25098		other RNA	0.227683	0.181174	-0.304896	0.0330572	-0.0364904	-0.287198	0.213634	-0.0424875	-0.311904	1	1	1	1	1	1	1	1	1
AT1G25211		F-box/kelch-repeat protein At1g25150	-0.255344	-0.659415	-0.106032	-0.11286	-0.052303	-0.0291352	0.0353806	0.176557	0.352806	1	0.539169	1	1	1	1	1	1	1
AT1G25220	ASB1	Anthranilate synthase beta subunit 1, chloroplastic	0.138748	-0.910904	-0.949926	0.0588976	0.0441429	0.686447	-0.0568579	0.126809	0.470443	1	0.00901895	0.00664004	1	1	1	1	1	1
AT1G25230		Purple acid phosphatase 4	0.48283	1.01421	0.17513	0.856877	0.670529	0.312709	1.02173	-0.0189111	0.546282	1	0.796495	1	1	1	1	1	1	1
AT1G25250	AtIDD16	Protein indeterminate-domain 16	-0.01221	0.48935	-0.181464	0.239526	0.350707	0.126843	0.916536	1.20374	0.589583	1	1	1	1	1	1	1	0.422284	1
AT1G25260		Ribosomal protein L10 family protein	0.153317	0.222618	1.09715	0.313447	-0.190639	-0.592907	0.0475392	-0.143949	-0.559627	1	1	0.00418241	1	1	1	1	1	1
AT1G25275		unknown protein; FUNCTIONS IN: molecular_function unknown; INVOLVED IN: response to karrikin; LOCATED IN: endomembrane system; EXPRESSED IN: 23 plant structures; EXPRESSED DURING: 13 growth stages; Has 18 Blast hits to 18 proteins in 4 species: Arch /.../; Bacteria - 0; Metazoa - 0; Fungi - 0; Plants - 18; Viruses - 0; Other Eukaryotes - 0 (source: NCBI BLink).	0.142626	-0.202755	-1.17543	-0.472244	-0.266579	0.251837	-0.0476293	-0.0968175	0.551025	1	1	0.0124451	1	1	1	1	1	1
AT1G25280	AtTLP10	Tubby-like F-box protein 10	-0.140414	-1.02514	0.0809379	-0.175339	0.0862509	0.287394	-0.143755	0.154252	0.31798	1	0.00280169	1	1	1	1	1	1	1
AT1G25290	ATRBL10; RBL10	RHOMBOID-like protein 10; RHOMBOID-like protein 10	0.386393	0.791279	0.611841	0.467532	-0.15211	-0.380441	0.35881	-0.297207	-0.100452	1	0.027632	0.406063	1	1	1	1	1	1
AT1G25320		Leucine-rich repeat protein kinase family protein	0.641244	0.503889	0.197355	0.602236	-0.0610737	-0.766503	0.249831	-0.0580166	-0.780835	1	1	1	1	1	1	1	1	1
AT1G25350	OVA9	glutamine-tRNA ligase, putative / glutaminyl-tRNA synthetase, putative / GlnRS, putative	0.0512642	-0.23946	-0.0184928	0.167936	-0.168809	-0.0935906	0.0225521	-0.132112	-0.142567	1	1	1	1	1	1	1	1	1
AT1G25360		Pentatricopeptide repeat-containing protein At1g25360	-0.239197	0.195638	0.814469	-0.0815594	-0.190212	-0.333256	-0.797548	-0.412776	-1.59071	1	1	1	1	1	1	1	1	1
AT1G25370		Protein of unknown function (DUF1639)	0.0684489	-0.813792	0.00969323	-0.360635	-0.107252	-0.130864	-0.098875	0.320854	0.0637176	1	0.241644	1	1	1	1	1	1	1
AT1G25375		Metallo-hydrolase/oxidoreductase superfamily protein	0.132884	0.277276	-0.832647	-0.0584203	-0.113755	-0.0981178	0.100369	-0.101196	-0.077899	1	1	0.0380725	1	1	1	1	1	1
AT1G25380	ATNDT2	Nicotinamide adenine dinucleotide transporter 2, mitochondrial	-0.147457	-0.326686	-0.205227	-0.133329	-0.0614461	0.09009	0.0465544	0.228521	0.185834	1	0.244273	1	1	1	1	1	1	1
AT1G25390		Protein kinase superfamily protein	-0.230867	-1.17222	-1.17059	-0.289973	-0.0481832	0.239123	0.0146763	-0.157245	0.26318	1	0.00816715	0.00872531	1	1	1	1	1	1
AT1G25400		unknown protein; BEST Arabidopsis thaliana protein match is: unknown protein (TAIR:AT1G68440.1); Has 21 Blast hits to 21 proteins in 6 species: Archae - 0; Bacteria - 0; Metazoa - 0; Fungi - 0; Plants - 21; Viruses - 0; Other Eukaryotes - 0 (source: /.../BLink).	-0.422014	-2.16781	-0.871638	1.78163	0.299349	0.362691	-1.16049	0.00783241	0.839338	1	0.0708669	1	1	1	1	1	1	1
AT1G25420		Regulator of Vps4 activity in the MVB pathway protein	0.103848	0.356684	0.218261	-0.142255	0.0805862	-0.0342971	0.0700054	0.0720657	0.11848	1	0.302291	1	1	1	1	1	1	1
AT1G25422		unknown protein; FUNCTIONS IN: molecular_function unknown; INVOLVED IN: biological_process unknown; LOCATED IN: cellular_component unknown; BEST Arabidopsis thaliana protein match is: unknown protein (TAIR:AT1G68500.1); Has 16 Blast hits to 16 prote /.../ 6 species: Archae - 0; Bacteria - 0; Metazoa - 0; Fungi - 0; Plants - 16; Viruses - 0; Other Eukaryotes - 0 (source: NCBI BLink).	-0.110761	2.06421	5.58464	-1.66843	-0.453254	1.43425	-1.07738	0.0436818	0.439773	1	0.00852169	0.00077963	1	1	1	1	1	1
AT1G25425	CLE43	CLAVATA3/ESR (CLE)-related protein 43	0.694061	1.20769	0.702657	0.0848231	0.0370634	-0.636915	0.519487	0.184735	-0.100428	0.691589	0.000320189	0.266242	1	1	1	1	1	1
AT1G25430		transposable element gene	-1.16365	-0.388923	-1.31568	-4.80275	-4.59133	-5.42816	0.5896	0.905966	0.725563	1	1	0.392157	0.143071	1	0.0472958	1	1	1
AT1G25440		Zinc finger protein CONSTANS-LIKE 16	0.199786	0.744018	-0.713167	-0.203969	0.00945843	-0.557369	-0.190277	-0.1839	-0.629513	1	0.490143	0.602284	1	1	1	1	1	1
AT1G25450	KCS5	3-ketoacyl-CoA synthase 5	0.739241	0.863429	0.448264	0.578477	0.546141	-0.96841	-0.194269	-0.247879	-1.5159	1	1	1	1	1	1	1	1	1
AT1G25460		NAD(P)-binding Rossmann-fold superfamily protein	0.631902	-3.38214	-1.42532	0.168946	-0.952555	1.65997	0.689451	0.105264	1.96692	1	0.0573376	1	1	1	1	1	1	1
AT1G25480		Aluminum-activated malate transporter 4	0.0939631	-0.336204	-1.34912	-0.270183	-0.233099	0.0919536	-0.0448112	0.753751	0.736851	1	1	0.00077894	1	1	1	1	1	1
AT1G25490	RCN1	Serine/threonine-protein phosphatase 2A 65 kDa regulatory subunit A alpha isoform	0.0832036	0.0381613	-0.0226768	0.114017	-0.0708166	-0.0229526	0.024444	-0.163309	-0.0091021	1	1	1	1	1	1	1	1	1
AT1G25500		Plasma-membrane choline transporter family protein	-0.384976	0.22647	2.03637	-0.452591	-0.50094	0.455748	-0.127951	-0.181678	0.773	1	1	0.000530209	1	1	1	1	1	1
AT1G25510		Eukaryotic aspartyl protease family protein	0.397552	2.3243	-0.397872	1.14318	0.75815	-1.57195	0.0414506	0.079799	-1.72969	1	0.0206906	1	1	1	1	1	1	1
AT1G25520		GDT1-like protein 4	-0.505679	-0.221788	-0.484575	-0.506813	-0.107343	0.110918	-0.0975091	0.0724451	0.296886	1	1	0.241351	1	1	1	1	1	1
AT1G25530		Lysine histidine transporter-like 6	0.405352	0.860202	0.884314	-0.0820519	0.614904	0.156491	1.16602	0.851421	1.31186	1	1	1	1	1	1	1	1	1
AT1G25540	PFT1	Mediator of RNA polymerase II transcription subunit 25	-0.101216	-0.595756	0.194419	-0.124274	0.0864384	0.415531	-0.333342	0.0875075	0.242873	1	0.162698	1	1	1	1	1	1	1
AT1G25550		myb-like transcription factor family protein	-0.728669	-1.51394	-0.427402	1.22446	0.0156309	0.191014	-0.393327	0.300155	0.438949	1	0.0146313	1	0.903403	1	1	1	1	1
AT1G25560	TEM1	AP2/ERF and B3 domain-containing transcription repressor TEM1	-0.825841	-2.42558	-1.32483	0.499976	0.31592	0.519941	-0.869	0.103186	1.04814	1	6.97924e-05	0.0455319	1	1	1	1	1	1
AT1G25570		Di-glucose binding protein with Leucine-rich repeat domain	0.0851066	-0.039227	-0.238735	0.0987939	0.0248677	-0.312376	0.045993	-0.0840427	-0.225675	1	1	1	1	1	1	1	1	1
AT1G25580	SOG1	NAC domain-containing protein 8	-0.339131	-1.85871	-0.723684	-0.17621	-0.0704978	0.233632	0.0367163	0.260665	0.281793	1	1.32787e-06	0.1469	1	1	1	1	1	1
AT1G25682		Family of unknown function (DUF572)	-0.0359234	-0.613557	0.283182	-0.100001	0.125636	0.288289	0.0994374	0.161078	0.292606	1	0.0653656	1	1	1	1	1	1	1
AT1G26090		Uncharacterized protein At1g26090, chloroplastic	0.0694208	0.308713	0.0898483	-0.100619	-0.0719662	-0.146166	-0.0409875	-0.0995837	-0.0425339	1	1	1	1	1	1	1	1	1
AT1G26100		Probable transmembrane ascorbate ferrireductase 4	0.801175	2.22842	-0.238902	0.330862	0.215242	-1.13373	0.848248	0.0593903	-0.521813	1	0.00474996	1	1	1	1	1	1	1
AT1G26110	DCP5	Protein decapping 5	-0.0430047	-0.197205	0.157632	-0.165977	-0.108119	0.140054	0.0168334	-0.125938	0.175634	1	1	1	1	1	1	1	1	1
AT1G26120	ICME-LIKE1	Probable isoprenylcysteine alpha-carbonyl methylesterase ICMEL1	-0.197592	-0.334074	0.351639	-0.0203197	0.152923	0.328505	-0.0928452	-0.041506	0.123271	1	0.377823	0.400332	1	1	1	1	1	1
AT1G26130		Putative phospholipid-transporting ATPase 12	-0.232981	-1.37373	-1.64743	-0.255007	0.146039	0.52103	-0.369577	0.128905	0.279314	1	0.00507368	0.000904327	1	1	1	1	1	1
AT1G26150	ATPERK10	Proline-rich receptor-like protein kinase PERK10	0.0725867	0.913465	-0.382784	-0.08469	-0.224795	-0.516026	-0.17035	-0.231017	-0.776819	1	0.142335	1	1	1	1	1	1	1
AT1G26160		Metal-dependent phosphohydrolase	0.00469964	0.507218	0.629693	-0.0734883	0.149668	0.139275	-0.0191216	0.106267	0.17972	1	0.0881714	0.0166941	1	1	1	1	1	1
AT1G26170		ARM repeat superfamily protein	0.18253	0.129919	-0.318526	0.166407	-0.0217238	0.0342149	0.0599611	-0.0124429	-0.0359401	1	1	0.425958	1	1	1	1	1	1
AT1G26180		unknown protein; CONTAINS InterPro DOMAIN/s: Protein of unknown function DUF2232, membrane (InterPro:IPR018710); Has 285 Blast hits to 285 proteins in 90 species: Archae - 0; Bacteria - 140; Metazoa - 0; Fungi - 0; Plants - 40; Viruses - 0; Other Eu /.../es - 105 (source: NCBI BLink).	0.230611	0.860216	0.0908851	0.159296	0.01177	-0.130348	0.102222	-0.252786	-0.100843	1	0.00290756	1	1	1	1	1	1	1
AT1G26190		Phosphoribulokinase / Uridine kinase family	0.000475725	0.299115	-0.415233	-0.0532235	-0.155049	-0.0161912	0.033013	-0.191071	-0.425237	1	1	1	1	1	1	1	1	1
AT1G26200		TRAM, LAG1 and CLN8 (TLC) lipid-sensing domain containing protein	-1.47988	-3.7048	-3.93402	-0.897669	0.147533	0.445771	-1.6401	0.696462	0.466168	1	0.00449201	0.0006917	1	1	1	1	1	1
AT1G26208		other RNA	0.338304	1.43099	0.458031	0.833498	0.701609	-0.845982	0.853347	0.614297	-0.0444696	1	0.516934	1	1	1	1	1	1	1
AT1G26210	ATSOFL1	SOB five-like 1	0.353877	1.65276	0.273568	0.657122	0.611035	-1.28832	0.996304	0.114869	-0.339062	1	0.314334	1	1	1	1	1	1	1
AT1G26218		other RNA	0.795007	1.03702	0.439813	0.321215	0.333974	0.0779101	0.664771	0.198833	0.454652	1	0.215468	1	1	1	1	1	1	1
AT1G26220		Acyl-CoA N-acyltransferases (NAT) superfamily protein	0.187931	0.855837	-0.0357668	0.0567267	0.0252486	-0.151696	0.388846	0.0534821	-0.225767	1	0.0885421	1	1	1	1	1	1	1
AT1G26230		Chaperonin 60 subunit beta 4, chloroplastic	0.279726	1.57105	0.997168	0.240268	-0.294791	-0.235066	0.215105	-0.618057	-0.664665	1	0.00557097	0.399467	1	1	1	1	1	1
AT1G26260	CIB5	Transcription factor bHLH76	-0.304636	-0.304349	-0.219356	-0.47182	0.0850057	0.315312	-0.734982	-0.0548686	0.122782	1	1	1	1	1	1	1	1	1
AT1G26270		Phosphatidylinositol 4-kinase gamma 5	-0.0757221	-1.80819	-0.105929	-0.306229	-0.180122	0.140555	0.101326	0.124042	0.164033	1	1.22266e-08	1	1	1	1	1	1	1
AT1G26290		unknown protein; Has 126 Blast hits to 112 proteins in 36 species: Archae - 0; Bacteria - 6; Metazoa - 14; Fungi - 3; Plants - 14; Viruses - 0; Other Eukaryotes - 89 (source: NCBI BLink).	1.14393	0.684781	-1.50925	1.1809	0.757474	0.229084	1.42956	1.38736	0.322905	1	1	1	1	1	1	1	1	1
AT1G26300		BSD domain-containing protein	-0.135266	-0.532512	-0.00322821	-0.0263248	0.12569	0.136443	-0.0343771	0.285251	0.193532	1	0.317474	1	1	1	1	1	1	1
AT1G26330		DNA binding	0.335338	-1.51158	-0.62757	-0.387363	-1.05557	0.380252	-0.886853	-0.0199584	-0.198456	1	0.0297229	1	1	1	1	1	1	1
AT1G26340	B5 #6	Cytochrome b5 isoform A	-0.127624	-0.423053	0.129804	-0.0781948	-0.020792	-0.103208	0.0324713	0.159147	-0.0154955	1	0.434005	1	1	1	1	1	1	1
AT1G26370		RNA helicase family protein	-0.0656168	-0.0398269	-0.229051	0.081034	-0.00428442	0.0539131	-0.15408	-0.0380993	0.0190145	1	1	1	1	1	1	1	1	1
AT1G26380		FAD-binding Berberine family protein	-2.44405	-3.97256	-4.44421	-3.33895	-0.0409734	0.333934	-1.70907	-1.34445	0.63346	1	0.0174127	0.000159094	1	1	1	1	1	1
AT1G26390		FAD-binding Berberine family protein	-0.807087	-4.12904	-6.48853	-1.75439	-0.846426	0.371385	-1.28284	-2.26969	0.87101	1	0.15914	5.59655e-05	1	1	1	1	1	1
AT1G26400		FAD-binding Berberine family protein	0.349653	0.0246426	-4.3906	-0.366819	1.14848	-0.192142	-0.88963	0.0365829	0.857653	1	1	0.180331	1	1	1	1	1	1
AT1G26410		FAD-binding Berberine family protein	-1.31139	-1.32841	-5.35095	-1.20925	0.205036	-0.219606	-1.06965	-1.24882	0.344936	1	1	4.30237e-05	1	1	1	1	1	1
AT1G26420		FAD-binding Berberine family protein	-1.57714	-2.32392	-2.69611	-2.11043	0.138878	0.506773	-1.36902	0.0290006	0.646785	1	0.00146152	0.000859219	1	1	1	1	1	1
AT1G26440	ATUPS5	Ureide permease 5	-0.502082	-0.948764	-0.598293	-0.596172	0.00230865	0.582254	-0.272903	0.147831	0.620412	1	0.0374552	0.599111	1	1	1	1	1	1
AT1G26450		Carbohydrate-binding X8 domain-containing protein	0.547558	0.743522	0.58985	0.0969771	0.337675	-0.907592	-0.960841	-0.409196	-1.54941	1	1	1	1	1	1	1	1	1
AT1G26460		Pentatricopeptide repeat-containing protein At1g26460, mitochondrial	-0.0015171	-0.0166251	-0.472931	0.0728631	-0.0805135	-0.0082707	-0.0286208	-0.0130484	-0.128358	1	1	1	1	1	1	1	1	1
AT1G26470		FUNCTIONS IN: molecular_function unknown; INVOLVED IN: regulation of transcription; LOCATED IN: nucleus, H4/H2A histone acetyltransferase complex; EXPRESSED IN: 23 plant structures; EXPRESSED DURING: 15 growth stages; CONTAINS InterPro DOMAIN/s: CT2 /.../erPro:IPR012423); Has 60 Blast hits to 60 proteins in 27 species: Archae - 0; Bacteria - 0; Metazoa - 26; Fungi - 2; Plants - 30; Viruses - 0; Other Eukaryotes - 2 (source: NCBI BLink).	-0.0227096	-0.0175416	0.30077	0.0553248	-0.0976995	-0.0403945	0.0742397	0.0867345	0.116578	1	1	1	1	1	1	1	1	1
AT1G26500		Putative pentatricopeptide repeat-containing protein At1g26500	0.096741	0.581546	-0.130068	0.00090524	-0.0580285	-0.697686	0.166096	-0.212377	-0.603999	1	1	1	1	1	1	1	1	1
AT1G26520		Cobalamin biosynthesis CobW-like protein	0.0689466	-0.0677942	-0.185157	0.0315542	-0.290115	0.106565	0.0427885	-0.242838	0.000242103	1	1	1	1	1	1	1	1	1
AT1G26530		PIN domain-like family protein	-0.953797	0.117685	0.914934	-0.580042	0.223162	-0.0560231	-0.10394	-0.175801	0.393533	1	1	1	1	1	1	1	1	1
AT1G26540		Agenet domain-containing protein	-0.248745	1.05337	0.939334	1.10006	0.834242	0.491487	0.0184224	1.18715	0.596769	1	1	1	1	1	1	1	1	1
AT1G26550		FKBP-like peptidyl-prolyl cis-trans isomerase family protein	-0.12563	0.013405	-0.232225	-0.258491	-0.0584219	0.211482	-0.00762281	-0.119524	0.225019	1	1	1	1	1	1	1	1	1
AT1G26558		other RNA	0.269017	-0.102517	0.917299	-3.67394	-4.61169	-2.99806	0.642246	0.414759	1.11769	1	1	1	0.207918	0.0598857	1	1	1	1
AT1G26560	BGLU40	Beta-glucosidase 40	0.757795	0.134819	-0.157	0.484867	0.5458	-0.22163	0.705461	-0.130041	-0.473651	1	1	1	1	1	1	1	1	1
AT1G26570	UGD1	UDP-glucose 6-dehydrogenase 1	0.312971	0.524515	0.00209897	0.542504	-0.00111675	-0.675475	0.0255524	-0.264714	-0.856704	1	0.9492	1	1	1	1	1	1	1
AT1G26580		FUNCTIONS IN: molecular_function unknown; INVOLVED IN: biological_process unknown; LOCATED IN: cellular_component unknown; EXPRESSED IN: 24 plant structures; EXPRESSED DURING: 15 growth stages; BEST Arabidopsis thaliana protein match is: ELM2 domain /.../ining protein (TAIR:AT2G03470.1); Has 161 Blast hits to 161 proteins in 17 species: Archae - 0; Bacteria - 0; Metazoa - 1; Fungi - 4; Plants - 156; Viruses - 0; Other Eukaryotes - 0 (source: NCBI BLink).	-0.0739168	-0.481606	-0.10824	0.028301	0.00937746	0.243085	0.0912381	0.0350939	0.246587	1	0.464023	1	1	1	1	1	1	1
AT1G26600	CLE9	CLAVATA3/ESR (CLE)-related protein 9	0.423355	0.66608	1.05775	0.622853	0.375385	0.18079	-0.645349	-0.091872	-0.90467	1	1	1	1	1	1	1	1	1
AT1G26610		C2H2-like zinc finger protein	0.104547	-0.534902	-0.583953	0.547805	1.3811	-0.605547	-0.287095	-0.693518	-0.911886	1	1	1	1	1	1	1	1	1
AT1G26620		Plant protein of unknown function (DUF863)	-0.32863	-0.526794	0.552122	-0.311114	0.122382	0.406547	-0.155117	0.254449	0.387575	1	0.267749	0.253711	1	1	1	1	1	1
AT1G26630	FBR12	Eukaryotic translation initiation factor 5A-2	0.0920184	0.125612	0.0340707	0.150825	-0.158944	-0.0694782	0.084535	0.0659406	-0.0272058	1	1	1	1	1	1	1	1	1
AT1G26640		Amino acid kinase family protein	0.042957	-0.768791	-0.359282	-0.113653	0.117475	0.0298161	-0.0181864	0.221018	0.105423	1	0.00214415	0.834717	1	1	1	1	1	1
AT1G26650		unknown protein; BEST Arabidopsis thaliana protein match is: unknown protein (TAIR:AT1G69430.1); Has 205 Blast hits to 204 proteins in 17 species: Archae - 0; Bacteria - 0; Metazoa - 0; Fungi - 0; Plants - 205; Viruses - 0; Other Eukaryotes - 0 (sou /.../CBI BLink).	0.357537	0.950689	0.00924314	0.0920399	-0.0300316	-0.201198	0.271702	-0.0932747	-0.378897	1	0.00475313	1	1	1	1	1	1	1
AT1G26660		Prefoldin chaperone subunit family protein	0.0366379	-0.0484846	1.33184	-0.286059	-0.0265661	0.0368922	0.3659	0.18755	0.143263	1	1	0.000319832	1	1	1	1	1	1
AT1G26665		Mediator of RNA polymerase II transcription subunit 10b	0.0647051	0.645698	2.51838	-0.514314	0.293758	0.508925	-0.386539	0.310223	0.555228	1	0.296056	1.34818e-07	1	1	1	1	1	1
AT1G26670	VTI12	Vesicle transport v-SNARE 12	0.0130063	0.181863	0.336946	-0.365945	0.275369	0.497935	-0.121965	0.340271	0.542672	1	1	1	1	1	1	1	1	1
AT1G26690		Transmembrane emp24 domain-containing protein p24delta9	-0.602002	-2.00883	-0.986077	-0.795769	0.0567692	0.448216	-0.122136	0.148325	0.388474	1	1.80195e-05	0.0491849	1	1	1	1	1	1
AT1G26730		Phosphate transporter PHO1 homolog 7	-0.270507	0.127104	1.09088	-0.296314	0.275652	0.0581484	0.116389	0.0529081	-0.0262184	1	1	0.00995405	1	1	1	1	1	1
AT1G26740		Ribosomal L32p protein family	-0.281401	-0.0570914	-0.370855	-0.183948	-0.225286	-0.00382201	-0.0770563	0.102333	-0.206394	1	1	1	1	1	1	1	1	1
AT1G26750		unknown protein; Has 44 Blast hits to 44 proteins in 16 species: Archae - 0; Bacteria - 0; Metazoa - 0; Fungi - 0; Plants - 44; Viruses - 0; Other Eukaryotes - 0 (source: NCBI BLink).	0.05398	-0.44244	-0.495455	0.182721	-0.0856197	-0.108871	-0.00574677	0.113282	0.00172425	1	0.626834	0.800158	1	1	1	1	1	1
AT1G26760	ATXR1	SET domain protein 35	1.11022	0.695268	-0.633038	1.36278	0.185921	-1.24484	1.00441	0.583281	-1.10998	1	1	1	1	1	1	1	1	1
AT1G26761		Arabinanase/levansucrase/invertase	0.577719	1.21953	-0.277078	0.389096	-0.0827335	-0.476961	0.283183	-0.501392	-0.518917	1	0.0546204	1	1	1	1	1	1	1
AT1G26762		unknown protein; FUNCTIONS IN: molecular_function unknown; INVOLVED IN: biological_process unknown; LOCATED IN: endomembrane system; Has 15 Blast hits to 15 proteins in 2 species: Archae - 0; Bacteria - 0; Metazoa - 0; Fungi - 0; Plants - 15; Viruse /.../ Other Eukaryotes - 0 (source: NCBI BLink).	1.04421	1.29033	1.37572	-0.316415	0.0961313	-0.0187666	-0.1275	-1.31388	0.597066	1	1	0.609685	1	1	1	1	1	1
AT1G26770	ATEXPA10	Expansin-A10	0.575545	2.50208	6.41614	0.599002	0.964369	0.261423	0.700533	-0.608207	-0.400197	1	5.27129e-05	9.79791e-11	1	1	1	1	1	1
AT1G26790		Dof-type zinc finger DNA-binding family protein	0.0544163	0.0181002	3.45639	0.103867	-0.151351	-0.649088	0.657695	0.294334	-1.0143	1	1	0.215086	1	1	1	1	1	1
AT1G26800		RING/U-box superfamily protein	-0.968909	-1.30433	-1.00723	-1.16624	0.360603	0.19229	-0.72941	-0.0483252	0.196944	1	0.471496	1	1	1	1	1	1	1
AT1G26810	GALT1	Beta-1,3-galactosyltransferase 15	0.211534	0.74173	-0.298307	0.345898	-0.0171082	-1.08356	0.186347	-0.369753	-0.618607	1	0.391612	1	1	1	1	1	1	1
AT1G26820	RNS3	Ribonuclease 3	0.478471	0.278495	0.289821	0.803321	0.515966	0.730803	0.410999	0.190917	0.229157	1	1	1	1	1	1	1	1	1
AT1G26830	CUL3A	Cullin-3A	0.00755949	-0.324894	-0.0536405	-0.0963533	-0.0308093	0.351097	-0.123854	0.0478792	0.261807	1	0.537222	1	1	1	1	1	1	1
AT1G26840	ORC6	Origin of replication complex subunit 6	-0.308995	-1.42252	-1.31984	-0.165167	-0.838978	-0.0340983	-0.275987	0.244346	-0.0822168	1	0.0376756	0.393714	1	1	1	1	1	1
AT1G26850		Probable methyltransferase PMT2	0.209898	0.555051	0.376439	0.031105	-0.0139784	-0.348908	0.180437	-0.302982	-0.277235	1	0.0394801	0.399394	1	1	1	1	1	1
AT1G26880		60S ribosomal protein L34-1	0.1649	0.0262423	0.268921	0.298918	-0.229538	-0.469047	0.0256849	0.0642929	-0.278588	1	1	1	1	1	1	1	1	1
AT1G26900		Pentatricopeptide repeat-containing protein At1g26900, mitochondrial	0.0775864	-0.28426	0.0409266	-0.027209	-0.145073	-0.195498	-0.30456	-0.132454	-0.342514	1	1	1	1	1	1	1	1	1
AT1G26910	RPL10B	60S ribosomal protein L10-2	0.268724	-0.131432	0.0995086	0.62467	-0.257367	-0.44571	0.22662	0.084413	-0.106454	1	1	1	1	1	1	1	1	1
AT1G26920		unknown protein; BEST Arabidopsis thaliana protein match is: unknown protein (TAIR:AT1G69760.1); Has 47 Blast hits to 47 proteins in 13 species: Archae - 0; Bacteria - 0; Metazoa - 0; Fungi - 7; Plants - 34; Viruses - 0; Other Eukaryotes - 6 (source /.../ BLink).	0.576655	1.64188	1.3587	0.307438	0.538023	-0.254739	0.411062	0.1329	-0.216763	1	9.36e-06	4.81091e-05	1	1	1	1	1	1
AT1G26930		F-box/kelch-repeat protein At1g26930	-0.304331	-0.436138	0.899153	-0.433344	1.18521	0.604024	-0.165588	0.975796	0.772395	1	1	0.418032	1	1	1	1	1	1
AT1G26940		Peptidyl-prolyl cis-trans isomerase CYP23	-0.0933715	0.00644237	-0.35985	-0.341296	0.00310316	0.322006	-0.173139	0.286248	0.483108	1	1	1	1	1	1	1	1	1
AT1G26945	KDR	Transcription factor PRE6	0.634194	0.243584	0.306291	-0.0185528	-0.0195136	-0.178706	0.177546	0.117719	-0.626211	1	1	1	1	1	1	1	1	1
AT1G26960	AtHB23	Homeobox-leucine zipper protein ATHB-23	-0.395255	-0.171885	2.23786	-0.413993	-0.261106	-0.128731	0.33184	0.467209	0.343298	1	1	5.01157e-05	1	1	1	1	1	1
AT1G26970		Protein kinase superfamily protein	-0.708304	-2.60887	-1.74827	-0.642939	0.00996567	-0.0413743	-0.122434	0.41959	0.827836	1	0.321972	0.593282	1	1	1	1	1	1
AT1G27000		Protein of unknown function (DUF1664)	-0.0129791	-0.383488	0.0775218	-0.127377	0.0411187	0.194298	-0.129566	0.100424	0.418609	1	0.307459	1	1	1	1	1	1	1
AT1G27020		unknown protein; BEST Arabidopsis thaliana protein match is: unknown protein (TAIR:AT1G27030.1); Has 514 Blast hits to 514 proteins in 175 species: Archae - 0; Bacteria - 311; Metazoa - 0; Fungi - 0; Plants - 65; Viruses - 0; Other Eukaryotes - 138 /.../e: NCBI BLink).	-2.88104	0.431434	-0.32066	-3.58165	-1.10543	-0.617992	-1.54789	0.150657	0.822907	0.209093	1	1	0.17458	1	1	1	1	1
AT1G27030		unknown protein; BEST Arabidopsis thaliana protein match is: unknown protein (TAIR:AT1G27020.1); Has 504 Blast hits to 502 proteins in 169 species: Archae - 0; Bacteria - 299; Metazoa - 0; Fungi - 0; Plants - 67; Viruses - 0; Other Eukaryotes - 138 /.../e: NCBI BLink).	1.03591	2.53256	3.09216	0.961162	0.919772	-0.834387	0.531657	0.372173	-0.985328	1	0.00143093	0.0004051	1	1	1	1	1	1
AT1G27045		Homeobox-leucine zipper protein ATHB-54	0.360958	-0.483332	0.725902	-0.0853334	-0.663307	-0.714377	-0.86528	-0.476584	-1.60774	1	1	1	1	1	1	1	1	1
AT1G27050	ATHB54	Uncharacterized protein At1g27050	0.0782544	0.212183	-0.160239	0.332435	-0.131784	-0.660675	0.368144	-0.27538	-0.731361	1	1	1	1	1	1	1	1	1
AT1G27060		Regulator of chromosome condensation (RCC1) family protein	0.0588053	-1.16912	-0.268164	-0.0799044	-0.458342	-0.0647426	-0.120308	0.0164678	-0.209415	1	0.00270739	1	1	1	1	1	1	1
AT1G27070		5'-AMP-activated protein kinase-related	0.139784	0.388074	0.217789	-0.116332	0.17449	0.0149975	-0.0108113	0.0324542	-0.0675119	1	0.736164	1	1	1	1	1	1	1
AT1G27090		glycine-rich protein	-0.0818881	0.0152241	-0.0181692	-0.0316836	0.0434413	0.0891722	0.108175	0.0619068	0.188957	1	1	1	1	1	1	1	1	1
AT1G27100		Actin cross-linking protein	-0.203935	-1.90235	-1.63045	0.741478	0.0210222	0.159281	-0.213598	0.318651	0.142422	1	0.000226005	0.00148596	1	1	1	1	1	1
AT1G27110		Tetratricopeptide repeat (TPR)-like superfamily protein	-1.21537	-1.87924	-2.75317	-1.17505	-0.312875	0.0839104	-0.452477	0.142175	-0.423427	1	0.0256129	0.00109703	1	1	1	1	1	1
AT1G27120		Probable beta-1,3-galactosyltransferase 17	0.274362	1.08048	0.0116679	0.226115	0.39947	-0.687299	0.221774	0.133586	-0.603791	1	0.749607	1	1	1	1	1	1	1
AT1G27130	ATGSTU13	Glutathione S-transferase U13	0.565642	0.188229	0.594353	0.0958692	-0.4243	-0.560205	0.440353	-0.545644	-0.251102	1	1	1	1	1	1	1	1	1
AT1G27150		Tetratricopeptide repeat (TPR)-like superfamily protein	0.0835198	1.1049	0.464657	-0.261671	0.128204	0.0485768	0.0108056	0.297711	0.271746	1	0.0010623	0.691413	1	1	1	1	1	1
AT1G27170		transmembrane receptors;ATP binding	0.135537	-0.656252	0.62527	0.352988	-0.285839	0.732578	-0.705951	-0.0219748	0.717142	1	0.538671	1	1	1	1	1	1	1
AT1G27180		disease resistance protein (TIR-NBS-LRR class), putative	0.0211359	-1.50543	-0.998543	0.291643	-0.0684962	0.0668419	-0.19462	-0.0845812	-0.147908	1	1.20903e-05	0.00644985	1	1	1	1	1	1
AT1G27190		Probable inactive receptor kinase At1g27190	0.165874	0.0587644	0.672231	0.221084	-0.006408	-0.308685	0.204635	0.113827	-0.0831863	1	1	0.0710266	1	1	1	1	1	1
AT1G27200		UPF0392 protein At1g27200	-0.0507923	0.528035	1.64948	0.328126	0.187726	-0.184976	0.0227904	0.167778	0.0205215	1	0.618398	1.0174e-05	1	1	1	1	1	1
AT1G27210		ARM repeat superfamily protein	0.47564	0.441619	0.290774	0.664794	0.0438744	0.012381	-0.261519	-0.155479	-0.252922	1	1	1	1	1	1	1	1	1
AT1G27285		transposable element gene	0.56593	3.09428	-0.741976	0.783492	1.19944	-0.838655	0.0205577	0.0397359	-1.46711	1	0.00949024	1	1	1	1	1	1	1
AT1G27290		unknown protein; Has 44 Blast hits to 44 proteins in 12 species: Archae - 0; Bacteria - 0; Metazoa - 0; Fungi - 0; Plants - 44; Viruses - 0; Other Eukaryotes - 0 (source: NCBI BLink).	-0.46467	-0.703392	0.670201	0.428698	0.141376	0.275853	-0.199678	0.0521437	0.362547	1	1	1	1	1	1	1	1	1
AT1G27300		unknown protein; Has 54 Blast hits to 54 proteins in 19 species: Archae - 0; Bacteria - 0; Metazoa - 11; Fungi - 6; Plants - 34; Viruses - 0; Other Eukaryotes - 3 (source: NCBI BLink).	-0.0049822	0.408831	2.26393	0.200682	0.688176	0.252955	0.243255	0.265697	0.410518	1	1	0.000136354	1	1	1	1	1	1
AT1G27310	NTF2A	nuclear transport factor 2A	-0.0213289	-0.0405489	0.395453	-0.0780344	0.0102286	0.150064	-0.0940401	0.199491	0.185383	1	1	0.242042	1	1	1	1	1	1
AT1G27320	AHK3	Histidine kinase 3	0.0510928	-0.119091	0.411979	-0.0835089	0.0163214	0.247561	-0.0219435	-0.231516	0.0317879	1	1	1	1	1	1	1	1	1
AT1G27330		Ribosome associated membrane protein RAMP4	-0.768004	-1.98611	-1.41598	-0.788217	-0.294696	0.462143	-0.421442	0.189828	0.462769	1	0.00757631	0.123132	1	1	1	1	1	1
AT1G27340		F-box only protein 6	-0.203479	0.205058	-0.292877	-0.335712	-0.203555	-0.10551	0.0897065	-0.0378752	-0.0150091	1	1	0.934467	1	1	1	1	1	1
AT1G27350		Ribosome associated membrane protein RAMP4	-0.436034	-1.3808	-0.746577	-0.614372	-0.316861	0.470056	-0.238024	0.144626	0.375471	1	0.0795573	1	1	1	1	1	1	1
AT1G27360	SPL11	Squamosa promoter-binding-like protein 11	0.270026	0.770202	1.0529	-0.227549	-0.569132	0.0791453	0.368582	-0.578026	0.0537229	1	0.136854	0.0123795	1	1	1	1	1	1
AT1G27370	SPL10	Squamosa promoter-binding-like protein 10	-0.216687	0.254238	-0.0929062	-0.313441	-0.129724	-0.154034	-0.203555	-0.345954	-0.234398	1	1	1	1	1	1	1	1	1
AT1G27380	RIC2	CRIB domain-containing protein RIC2	-0.097374	0.435448	1.76728	1.05036	0.773146	0.251738	0.996701	0.233874	0.199114	1	1	1	1	1	1	1	1	1
AT1G27385		unknown protein; FUNCTIONS IN: molecular_function unknown; INVOLVED IN: biological_process unknown; LOCATED IN: chloroplast; EXPRESSED IN: 24 plant structures; EXPRESSED DURING: 13 growth stages; CONTAINS InterPro DOMAIN/s: Protein of unknown functi /.../493 (InterPro:IPR007454); Has 76 Blast hits to 76 proteins in 23 species: Archae - 0; Bacteria - 6; Metazoa - 0; Fungi - 0; Plants - 69; Viruses - 0; Other Eukaryotes - 1 (source: NCBI BLink).	0.252772	0.227493	0.111978	0.250034	-0.0127812	0.021403	0.295831	-0.0271429	0.052386	1	1	1	1	1	1	1	1	1
AT1G27390	TOM20-2	Mitochondrial import receptor subunit TOM20-2	0.0719152	-0.245755	-0.187235	0.162567	-0.154777	-0.281159	0.114961	0.00322177	-0.0737354	1	1	1	1	1	1	1	1	1
AT1G27400		60S ribosomal protein L17-1	0.219167	0.45388	0.542539	0.441062	-0.242594	-0.722984	0.0638737	-0.0940114	-0.589896	1	1	1	1	1	1	1	1	1
AT1G27410		DNA repair metallo-beta-lactamase family protein	0.381635	0.319124	0.122937	0.407654	0.0833375	0.14375	0.277369	-0.141908	-0.115741	1	1	1	1	1	1	1	1	1
AT1G27420		Putative F-box/kelch-repeat protein At1g27420	0.169978	0.269414	-0.44504	0.335064	-0.129141	0.336458	0.169559	-0.0808549	-0.572021	1	1	1	1	1	1	1	1	1
AT1G27430		GYF domain-containing protein	-0.0174634	-0.155994	0.15361	-0.0292277	-0.104696	0.0420802	-0.243178	-0.185208	-0.0972516	1	1	1	1	1	1	1	1	1
AT1G27435		unknown protein; Has 16 Blast hits to 16 proteins in 8 species: Archae - 0; Bacteria - 0; Metazoa - 0; Fungi - 0; Plants - 16; Viruses - 0; Other Eukaryotes - 0 (source: NCBI BLink).	0.0595906	0.400383	0.810727	0.137849	-0.178269	-0.297335	0.140416	-0.00326802	-0.145039	1	0.79494	0.015526	1	1	1	1	1	1
AT1G27440	GUT2	Probable beta-1,4-xylosyltransferase IRX10	0.115899	-0.584739	-0.673251	0.0585848	-0.0570476	-0.056818	0.342321	0.180514	0.10445	1	0.0647422	0.0543657	1	1	1	1	1	1
AT1G27450	APT1	Adenine phosphoribosyltransferase 1, chloroplastic	-0.273162	-0.516733	-0.706804	-0.142071	-0.0540003	0.434495	0.0936488	0.138746	0.453697	1	0.545204	0.063093	1	1	1	1	1	1
AT1G27460	NPGR1	no pollen germination related 1	0.147635	1.08219	-0.647065	0.894077	0.581556	-0.990086	0.531914	0.0187908	-0.693771	1	1	1	1	1	1	1	1	1
AT1G27470		transducin family protein / WD-40 repeat family protein	-0.0415283	-0.265749	0.921758	0.236567	-0.103626	-0.194869	-0.125612	-0.144535	-0.286364	1	1	0.0301699	1	1	1	1	1	1
AT1G27480		Lecithin-cholesterol acyltransferase-like 1	0.248787	0.815386	0.286336	-0.00237065	-0.308263	-0.336274	0.242644	-0.510714	-0.52101	1	0.245449	1	1	1	1	1	1	1
AT1G27500		Tetratricopeptide repeat (TPR)-like superfamily protein	0.0118791	-0.159424	0.274562	0.259186	0.120148	-0.0866672	-0.240561	0.0695548	-0.266843	1	1	1	1	1	1	1	1	1
AT1G27510		Protein EXECUTER 2, chloroplastic	0.0365768	0.447371	0.128034	0.048631	0.000734997	0.0827685	-0.0671529	-0.183001	-0.00702341	1	0.19277	1	1	1	1	1	1	1
AT1G27520		Probable alpha-mannosidase I MNS5	0.00717526	0.0875079	0.26354	-0.116729	-0.186343	0.0232835	-0.0573493	-0.0671128	-0.0780919	1	1	1	1	1	1	1	1	1
AT1G27530		Ubiquitin-fold modifier-conjugating enzyme 1	-0.0550867	0.204024	0.166161	-0.112022	0.00283226	0.194845	0.000910774	0.0228373	0.233915	1	1	1	1	1	1	1	1	1
AT1G27540		Protein of unknown function (DUF295)	0.0690352	0.162677	-0.192605	0.0644981	-0.164715	0.193522	-0.0147255	-0.46247	0.0302376	1	1	1	1	1	1	1	1	1
AT1G27580		Protein of unknown function (DUF295)	0.266686	0.324212	-0.286091	1.44534	-0.0350135	-0.129702	1.13837	-0.116262	0.707863	1	1	1	1	1	1	1	1	1
AT1G27590		CONTAINS InterPro DOMAIN/s: Protein of unknown function DUF3453 (InterPro:IPR021850); BEST Arabidopsis thaliana protein match is: phosphatidylinositol 3- and 4-kinase family protein (TAIR:AT1G27570.1); Has 109 Blast hits to 109 proteins in 38 specie /.../hae - 0; Bacteria - 0; Metazoa - 65; Fungi - 4; Plants - 38; Viruses - 0; Other Eukaryotes - 2 (source: NCBI BLink).	0.315443	-0.26898	0.51906	0.295668	-0.203674	0.37956	0.0782589	-0.228354	-0.286614	1	1	0.253524	1	1	1	1	1	1
AT1G27595		CONTAINS InterPro DOMAIN/s: Symplekin tight junction protein C-terminal (InterPro:IPR022075); BEST Arabidopsis thaliana protein match is: HEAT repeat-containing protein (TAIR:AT5G01400.1); Has 593 Blast hits to 297 proteins in 111 species: Archae - /.../teria - 3; Metazoa - 139; Fungi - 49; Plants - 57; Viruses - 0; Other Eukaryotes - 345 (source: NCBI BLink).	0.185167	0.123662	0.409277	0.00667883	-0.130373	0.0103633	0.027149	-0.0694377	-0.12753	1	1	0.25631	1	1	1	1	1	1
AT1G27600	IRX9-L	Probable beta-1,4-xylosyltransferase IRX9H	0.0286553	-0.211765	0.000208078	0.057241	0.0420838	-0.0525021	0.139581	0.0415692	0.11746	1	1	1	1	1	1	1	1	1
AT1G27620		HXXXD-type acyl-transferase family protein	0.764701	-0.0994202	0.881942	0.766765	0.435832	1.41724	0.519497	0.100609	0.205076	1	1	1	1	1	1	1	1	1
AT1G27630	CYCT1;3	Cyclin-T1-3	-0.0669232	0.172	0.362174	-0.0140729	0.0179633	-0.0679702	-0.167329	0.0312717	0.0320227	1	1	1	1	1	1	1	1	1
AT1G27650	ATU2AF35A	Splicing factor U2af small subunit A	-0.0532738	0.142134	1.18541	0.0570709	0.128161	0.156106	-0.0688885	0.150358	0.238446	1	1	2.08412e-05	1	1	1	1	1	1
AT1G27660		Transcription factor bHLH110	0.199998	0.94292	0.629869	0.144787	0.314555	-0.831221	0.187823	0.198782	-0.302029	1	0.643138	1	1	1	1	1	1	1
AT1G27680	APL2	Glucose-1-phosphate adenylyltransferase large subunit 2, chloroplastic	0.404314	-0.169631	-0.201261	0.354855	-0.957149	-0.782611	-0.0452315	-0.197497	-0.449357	1	1	1	1	1	1	1	1	1
AT1G27690		Protein of unknown function (DUF620)	0.183334	-0.147564	-0.195636	-0.38061	-0.142538	-0.219888	-0.0117484	0.365445	-0.232639	1	1	1	1	1	1	1	1	1
AT1G27695		glycine-rich protein	0.293087	0.515295	0.432704	0.185714	-0.083569	0.0370191	0.378382	0.0768915	0.356685	1	0.21697	0.552042	1	1	1	1	1	1
AT1G27700		Syntaxin/t-SNARE family protein	0.216091	0.411766	0.532124	-0.12588	-0.352429	-0.332076	-0.0463114	-0.298886	-0.188399	1	0.695998	0.22864	1	1	1	1	1	1
AT1G27720	TAF4	Transcription initiation factor TFIID subunit 4	-0.286972	-1.00826	-0.299091	-0.410476	-0.10164	-0.217746	-0.699115	0.39955	-0.0650812	1	0.36989	1	1	1	1	1	1	1
AT1G27730	STZ	Zinc finger protein ZAT10	-1.49083	-2.23642	1.39308	1.87756	0.12655	0.439585	-2.33412	0.122028	0.785312	1	0.0547366	0.58437	1	1	1	1	1	1
AT1G27750		nucleic acid binding	0.016878	-0.128719	0.831734	-0.0353339	-0.0984973	0.266696	-0.110421	-0.130124	0.0774047	1	1	0.00565347	1	1	1	1	1	1
AT1G27752		Ubiquitin system component Cue protein	-0.220996	-0.00513254	0.936007	-0.2315	0.00793593	0.264693	-0.261397	-0.0805129	0.209086	1	1	0.000310369	1	1	1	1	1	1
AT1G27760	SAT32	interferon-related developmental regulator family protein / IFRD protein family	-0.171174	-0.576492	0.601006	-0.346154	-0.00134763	0.0981661	0.0907268	-0.054189	0.111199	1	0.728764	0.914373	1	1	1	1	1	1
AT1G27770	ACA1	Calcium-transporting ATPase 1, chloroplastic	-0.789232	-3.04401	-1.11589	-0.0222085	-0.0804994	0.418853	-0.941904	0.174311	0.318668	1	2.75647e-08	0.0135388	1	1	1	1	1	1
AT1G27840	ATCSA-1	Transducin/WD40 repeat-like superfamily protein	0.0909281	0.095901	0.439367	0.0515781	0.0162503	0.0327379	-0.0299399	-0.110142	0.0185571	1	1	0.171305	1	1	1	1	1	1
AT1G27850		unknown protein; FUNCTIONS IN: molecular_function unknown; INVOLVED IN: biological_process unknown; LOCATED IN: plasma membrane; EXPRESSED IN: 22 plant structures; EXPRESSED DURING: 13 growth stages; BEST Arabidopsis thaliana protein match is: unkno /.../tein (TAIR:AT2G40070.1); Has 9215 Blast hits to 5316 proteins in 473 species: Archae - 6; Bacteria - 773; Metazoa - 3392; Fungi - 1710; Plants - 539; Viruses - 143; Other Eukaryotes - 2652 (source: NCBI BLink).	0.0982761	-0.0917847	0.127837	-0.0237119	-0.170029	0.00892371	-0.287814	-0.316111	-0.162652	1	1	1	1	1	1	1	1	1
AT1G27880		ATP-dependent DNA helicase Q-like 5	0.103126	-0.378264	-0.852664	0.234685	-0.0366202	-0.114129	-0.189298	0.643338	-0.407272	1	1	1	1	1	1	1	1	1
AT1G27900		RNA helicase family protein	0.0155853	0.156917	0.282994	-0.0611698	0.122554	0.200518	-0.139011	0.0362561	0.127306	1	1	0.971195	1	1	1	1	1	1
AT1G27910	PUB45	U-box domain-containing protein 45	-0.0220847	0.362731	0.913164	-0.0595519	0.0581832	-0.25319	0.30615	-0.0149419	-0.183225	1	1	0.0266016	1	1	1	1	1	1
AT1G27920	MAP65-8	65-kDa microtubule-associated protein 8	0.563333	1.24544	2.26767	0.461392	0.350671	-0.4344	0.543852	-0.260969	-0.329484	1	0.0316638	0.000123433	1	1	1	1	1	1
AT1G27921		other RNA	-0.0337759	0.19474	-0.271416	-0.0581895	-0.241253	-0.272194	-0.148185	-0.129734	-0.99398	1	1	1	1	1	1	1	1	1
AT1G27930		Protein of unknown function (DUF579)	-0.141366	-0.271873	-0.21709	-0.420805	-0.0300324	0.0333085	0.0756101	0.0570949	0.0643063	1	1	1	1	1	1	1	1	1
AT1G27940	PGP13	ABC transporter B family member 13	-0.312536	1.94891	0.815014	0.12583	0.421625	-0.740836	0.175238	-0.620504	-1.36875	1	0.0384414	1	1	1	1	1	1	1
AT1G27950	LTPG1	Non-specific lipid transfer protein GPI-anchored 1	0.396866	0.690248	0.120118	-0.120728	0.0597886	-1.04515	0.108947	-0.526251	-0.851873	1	1	1	1	1	1	1	1	1
AT1G27960	ECT9	evolutionarily conserved C-terminal region 9	0.0863547	1.07639	0.936042	0.473962	-0.187631	0.116796	0.248184	0.0538776	-0.118553	1	0.0275379	0.144932	1	1	1	1	1	1
AT1G27970	NTF2B	Nuclear transport factor 2	-0.122182	-0.209225	0.109291	-0.0298102	-0.0172615	0.0969037	0.0652098	0.169185	0.10532	1	1	1	1	1	1	1	1	1
AT1G27980	DPL1	Sphingosine-1-phosphate lyase	-0.787782	-0.761327	-0.329053	-0.925834	0.279853	0.676784	-0.754469	0.350902	0.678908	1	0.533715	1	1	1	1	1	1	1
AT1G28010	PGP14	ABC transporter B family member 14	0.628677	0.544054	2.5344	-0.0962518	0.493636	-0.351459	-1.34767	-1.10291	-1.54985	1	1	0.00249801	1	1	1	1	1	1
AT1G28050		Zinc finger protein CONSTANS-LIKE 15	0.181274	1.54316	3.53643	0.240225	-0.0325056	0.104054	0.147628	-0.344205	0.142197	1	0.000861304	1.88467e-08	1	1	1	1	1	1
AT1G28060		Pre-mRNA-splicing factor 3	0.0858866	0.224658	-0.105022	0.112637	0.00985234	0.0421491	-0.0252805	-0.0724386	0.0191513	1	1	1	1	1	1	1	1	1
AT1G28070		unknown protein; BEST Arabidopsis thaliana protein match is: unknown protein (TAIR:AT2G33510.1); Has 85 Blast hits to 77 proteins in 15 species: Archae - 0; Bacteria - 0; Metazoa - 0; Fungi - 0; Plants - 85; Viruses - 0; Other Eukaryotes - 0 (source /.../ BLink).	-0.0944945	0.438817	-0.0381483	0.00862455	0.245063	-0.0674408	0.0979153	0.300626	0.121892	1	1	1	1	1	1	1	1	1
AT1G28090		Polynucleotide adenylyltransferase family protein	-0.035383	0.498312	0.0730788	0.174649	0.121704	0.0240663	-0.240468	-0.0461752	0.0284928	1	0.0539634	1	1	1	1	1	1	1
AT1G28100		unknown protein; Has 64 Blast hits to 64 proteins in 27 species: Archae - 0; Bacteria - 14; Metazoa - 0; Fungi - 6; Plants - 42; Viruses - 0; Other Eukaryotes - 2 (source: NCBI BLink).	0.788912	1.74127	0.0937562	1.12383	0.0701649	-0.286083	0.934152	-0.0593397	-0.116119	1	0.0271779	1	1	1	1	1	1	1
AT1G28110	SCPL45	Serine carboxypeptidase-like 45	-0.36426	-1.09234	-0.419331	-0.140519	-0.109564	-0.135248	-0.61602	0.208943	-0.308407	1	0.000905298	1	1	1	1	1	1	1
AT1G28120		Ubiquitin thioesterase otubain-like	-0.0654772	0.295782	0.186116	-0.224074	0.112673	0.118096	0.00324295	0.130702	0.256632	1	0.630313	1	1	1	1	1	1	1
AT1G28130	GH3.17	Indole-3-acetic acid-amido synthetase GH3.17	-0.0574522	0.707022	-2.89588	0.158927	0.253283	0.653243	0.045186	-0.722284	0.0153719	1	1	0.0731868	1	1	1	1	1	1
AT1G28140		unknown protein; FUNCTIONS IN: molecular_function unknown; INVOLVED IN: biological_process unknown; LOCATED IN: chloroplast; EXPRESSED IN: 22 plant structures; EXPRESSED DURING: 13 growth stages; CONTAINS InterPro DOMAIN/s: Protein of unknown functi /.../2301, transmembrane (InterPro:IPR019275); Has 140 Blast hits to 140 proteins in 72 species: Archae - 0; Bacteria - 86; Metazoa - 10; Fungi - 0; Plants - 41; Viruses - 0; Other Eukaryotes - 3 (source: NCBI BLink).	-0.121122	0.221954	-0.15433	-0.174006	-0.0867929	0.165818	0.0473101	0.0119995	0.128695	1	1	1	1	1	1	1	1	1
AT1G28150		UPF0426 protein At1g28150, chloroplastic	0.0819524	0.881971	1.10048	0.0220723	0.1878	-0.174468	0.0240416	0.26775	-0.0707922	1	0.000459521	3.17499e-05	1	1	1	1	1	1
AT1G28190		unknown protein; BEST Arabidopsis thaliana protein match is: unknown protein (TAIR:AT5G12340.1); Has 166 Blast hits to 162 proteins in 36 species: Archae - 0; Bacteria - 2; Metazoa - 15; Fungi - 5; Plants - 124; Viruses - 0; Other Eukaryotes - 20 (s /.../ NCBI BLink).	-1.23178	-1.6934	-0.792414	-0.692425	0.353523	0.490285	-1.08658	0.201034	0.766652	1	0.0173713	0.955766	1	1	1	1	1	1
AT1G28200	FIP1	GEM-like protein 1	0.0750838	-0.160807	0.39824	-0.0412042	0.133429	0.348331	0.216303	-0.0678972	0.342393	1	1	1	1	1	1	1	1	1
AT1G28210	ATJ1	Chaperone protein dnaJ 1, mitochondrial	-0.186456	-0.633086	-0.699831	0.0591401	-0.0104267	-0.27054	0.208628	-0.0714214	0.04734	1	1	1	1	1	1	1	1	1
AT1G28230	PUP1	Purine permease 1	1.47677	0.513287	1.32072	0.70756	-0.283114	0.500819	0.683639	-0.540863	0.0142983	0.797845	1	0.0162346	1	1	1	1	1	1
AT1G28240		Protein of unknown function (DUF616)	-0.0306685	-0.708781	-0.765798	0.069878	0.0792103	0.149463	0.0211658	0.00804181	0.156297	1	0.0127266	0.00690059	1	1	1	1	1	1
AT1G28250		unknown protein; Has 22 Blast hits to 22 proteins in 10 species: Archae - 0; Bacteria - 0; Metazoa - 0; Fungi - 0; Plants - 22; Viruses - 0; Other Eukaryotes - 0 (source: NCBI BLink).	-0.0140037	-0.404563	-0.789713	0.0535685	0.217677	0.0387039	0.133319	0.176794	0.0936858	1	0.832848	0.0337497	1	1	1	1	1	1
AT1G28260		Protein SMG7L	-0.722812	-0.256642	0.289815	-0.94154	0.246921	0.56576	-0.385986	0.259822	0.391427	1	1	1	1	1	1	1	1	1
AT1G28280		VQ motif-containing protein 4	-0.257742	-1.20642	-0.648639	-0.151067	-0.0428737	0.344453	-0.0607989	0.358313	0.364424	1	7.78332e-06	0.0139444	1	1	1	1	1	1
AT1G28290	AGP31	Non-classical arabinogalactan protein 31	0.910683	1.31259	1.29334	0.882213	0.943294	-0.267486	0.950585	1.26212	-0.302224	1	0.851887	1	1	1	1	1	1	1
AT1G28310		Dof zinc finger protein DOF1.4	0.00155143	0.304457	-0.389631	-0.0295289	0.00818854	0.168258	-0.00298649	0.139784	-0.0653546	1	1	1	1	1	1	1	1	1
AT1G28320	DEG15	Glyoxysomal processing protease, glyoxysomal	-0.112416	-0.152961	-0.570227	0.0215876	0.00458926	0.304937	-0.139663	0.127969	0.179108	1	1	0.0260905	1	1	1	1	1	1
AT1G28330	DRM1; DYL1	dormancy-associated protein-like 1; dormancy-associated protein-like 1	0.40397	1.23215	1.52229	-0.391285	0.736908	0.187514	-0.675112	0.177332	0.299897	1	0.292933	1	1	1	1	1	1	1
AT1G28340	AtRLP4	receptor like protein 4	0.0699337	-0.285584	-0.493826	-0.0871795	-0.175957	-0.128296	0.0579086	-0.0187922	-0.111217	1	1	0.105582	1	1	1	1	1	1
AT1G28350		Nucleotidylyl transferase superfamily protein	-0.0445097	-0.114178	-0.317022	0.255398	-0.164155	-0.12389	-0.1088	-0.0954221	-0.341914	1	1	1	1	1	1	1	1	1
AT1G28360	ERF12	Ethylene-responsive transcription factor 12	-1.10213	-0.897707	1.58727	-0.0434152	-0.869439	-0.0218501	-2.50431	-2.15529	-0.602726	1	1	1	1	1	1	1	1	1
AT1G28370	ERF11	Ethylene-responsive transcription factor 11	-0.78215	-2.9856	0.316906	1.43466	-0.252374	0.245594	-1.52294	-0.177545	0.864047	1	0.0163655	1	1	1	1	1	1	1
AT1G28380	NSL1	MACPF domain-containing protein NSL1	-0.313568	-1.77386	-0.462833	-0.188899	-0.241225	0.204243	-0.164819	-0.244267	0.355502	1	1.97978e-05	1	1	1	1	1	1	1
AT1G28390		Serine/threonine-protein kinase-like protein At1g28390	0.307572	-1.07908	0.735869	0.190915	0.277821	0.125556	0.418029	0.237083	0.535689	1	0.114559	1	1	1	1	1	1	1
AT1G28395		unknown protein; FUNCTIONS IN: molecular_function unknown; INVOLVED IN: biological_process unknown; LOCATED IN: chloroplast; EXPRESSED IN: 22 plant structures; EXPRESSED DURING: 13 growth stages; BEST Arabidopsis thaliana protein match is: unknown p /.../ (TAIR:AT2G33847.2); Has 89 Blast hits to 89 proteins in 11 species: Archae - 0; Bacteria - 0; Metazoa - 0; Fungi - 0; Plants - 89; Viruses - 0; Other Eukaryotes - 0 (source: NCBI BLink).	0.0854871	0.327469	0.240869	0.273872	-0.328644	-0.940216	0.265121	0.0236802	-0.981304	1	1	1	1	1	1	1	1	1
AT1G28400		unknown protein; FUNCTIONS IN: molecular_function unknown; INVOLVED IN: biological_process unknown; LOCATED IN: endomembrane system; EXPRESSED IN: 22 plant structures; EXPRESSED DURING: 13 growth stages; BEST Arabidopsis thaliana protein match is: u /.../ protein (TAIR:AT2G33850.1); Has 45374 Blast hits to 18870 proteins in 668 species: Archae - 72; Bacteria - 1460; Metazoa - 1191; Fungi - 1038; Plants - 174; Viruses - 64; Other Eukaryotes - 41375 (source: NCBI BLink).	0.196838	0.194875	0.27786	0.215207	-0.234361	-0.00973297	0.182035	0.120722	-0.502755	1	1	1	1	1	1	1	1	1
AT1G28410		FUNCTIONS IN: molecular_function unknown; INVOLVED IN: biological_process unknown; LOCATED IN: endomembrane system; EXPRESSED IN: 23 plant structures; EXPRESSED DURING: 15 growth stages; BEST Arabidopsis thaliana protein match is: myosin heavy chain /.../ed (TAIR:AT4G31340.2); Has 425 Blast hits to 402 proteins in 77 species: Archae - 4; Bacteria - 22; Metazoa - 249; Fungi - 4; Plants - 98; Viruses - 0; Other Eukaryotes - 48 (source: NCBI BLink).	0.269402	0.419646	0.452355	-0.00971537	0.206336	-0.0573103	0.163865	0.215474	0.047326	1	0.438091	0.565502	1	1	1	1	1	1
AT1G28420	HB-1	homeobox-1	0.0168951	-0.163945	0.170784	-0.0819856	-0.153853	-0.0668099	-0.294732	-0.212392	-0.0647656	1	1	1	1	1	1	1	1	1
AT1G28440	HSL1	Receptor-like protein kinase HSL1	0.0234567	0.408831	0.00664527	-0.0629897	-0.0652206	-0.109312	0.153284	0.0781513	-0.0842438	1	1	1	1	1	1	1	1	1
AT1G28470	ANAC010	NAC domain-containing protein 10	0.72033	-0.177242	-0.281712	1.14492	0.814772	0.0588108	0.762809	1.36505	0.0343977	1	1	1	1	1	1	1	1	1
AT1G28480	GRX480	Glutaredoxin-C9	-2.66545	-3.77711	0.754721	-1.33003	-0.17774	0.528353	-2.21607	0.533274	1.40557	1	3.86294e-05	1	1	1	1	1	1	1
AT1G28490	SYP61	Syntaxin-61	-0.00252755	-0.16339	-0.14207	-0.175743	0.121305	0.0511404	0.0778773	-0.00653981	0.205405	1	1	1	1	1	1	1	1	1
AT1G28510		Optic atrophy 3 protein (OPA3)	-0.230142	-1.05196	-0.512605	0.0315583	0.0412014	0.181056	-0.187803	0.140254	0.0207389	1	0.000256205	0.230935	1	1	1	1	1	1
AT1G28520	VOZ1	Transcription factor VOZ1	-0.283298	-0.287429	0.186185	-0.245784	0.418516	0.325115	-0.236886	-0.0224777	0.16847	1	1	1	1	1	1	1	1	1
AT1G28530		unknown protein; INVOLVED IN: biological_process unknown; LOCATED IN: chloroplast; EXPRESSED IN: 19 plant structures; EXPRESSED DURING: 10 growth stages; Has 20 Blast hits to 20 proteins in 6 species: Archae - 0; Bacteria - 0; Metazoa - 0; Fungi - 0 /.../ts - 20; Viruses - 0; Other Eukaryotes - 0 (source: NCBI BLink).	0.488106	0.810338	-0.187893	0.597714	-0.220136	-0.565159	0.334694	-0.170893	-0.727555	1	0.39226	1	1	1	1	1	1	1
AT1G28540		unknown protein; Has 25 Blast hits to 25 proteins in 10 species: Archae - 0; Bacteria - 0; Metazoa - 0; Fungi - 0; Plants - 25; Viruses - 0; Other Eukaryotes - 0 (source: NCBI BLink).	-0.242559	0.30955	0.172913	-0.583051	0.0228146	0.105969	0.0711985	0.111438	0.162787	1	1	1	1	1	1	1	1	1
AT1G28560	SRD2	snRNA-activating protein complex subunit	0.967042	0.50475	0.0652768	0.379743	0.0142256	-0.436131	1.25786	0.0476967	-0.427889	1	1	1	1	1	1	0.56545	1	1
AT1G28570		GDSL esterase/lipase At1g28570	0.187685	1.03878	0.509011	-0.169402	-0.555341	0.0755634	0.00101879	-0.564046	0.0740777	1	0.0860533	1	1	1	1	1	1	1
AT1G28580		GDSL esterase/lipase At1g28580	-0.355017	0.345026	1.16747	-0.698102	-0.0892744	0.56076	-0.299705	0.16354	0.577325	1	1	0.0118538	1	1	1	1	1	1
AT1G28600		GDSL esterase/lipase At1g28600	0.194101	-0.215344	0.163946	0.0839476	-0.00591469	-0.238362	-0.0602636	0.314451	-0.0166937	1	1	1	1	1	1	1	1	1
AT1G28610		GDSL esterase/lipase At1g28610	0.406004	1.27583	-0.00294739	0.584752	0.0629184	-0.260202	0.522092	0.064006	-0.49727	1	0.00342917	1	1	1	1	1	1	1
AT1G28660		GDSL esterase/lipase At1g28660	-0.307642	-0.261607	-1.78307	-0.117106	-0.164755	-0.372551	0.519529	0.0249785	0.164787	1	1	0.0494852	1	1	1	1	1	1
AT1G28670	ARAB-1	GDSL esterase/lipase At1g28670	0.155871	1.05316	-0.586546	0.2113	0.0814702	-0.188368	0.725437	0.0168303	-0.181215	1	0.141543	1	1	1	1	1	1	1
AT1G28680		HXXXD-type acyl-transferase family protein	-0.00328082	-0.484095	-1.13385	0.0165238	0.208966	0.102137	0.743702	0.284167	0.108567	1	0.37768	0.000289411	1	1	1	0.667805	1	1
AT1G28685		other RNA	0.442656	0.489014	0.332042	0.219038	-0.415892	-0.311623	0.00519245	-0.782625	-0.206991	1	1	1	1	1	1	1	1	1
AT1G28690		Pentatricopeptide repeat-containing protein At1g28690, mitochondrial	-0.849441	0.386764	1.63214	-0.333949	-0.242858	0.12998	-1.50837	-0.369303	-0.921436	1	1	0.0472896	1	1	1	1	1	1
AT1G28710		Nucleotide-diphospho-sugar transferase family protein	-0.020629	0.368616	0.465655	0.230526	-0.238336	0.104146	-0.109773	-0.698186	-0.600255	1	1	1	1	1	1	1	1	1
AT1G28760		Uncharacterized conserved protein (DUF2215)	0.187423	-0.561627	0.331891	0.0188494	-0.354855	0.211001	-0.0305322	0.111	0.27525	1	0.657597	1	1	1	1	1	1	1
AT1G28960	ATNUDT15	Nudix hydrolase 15, mitochondrial	0.244807	0.488761	1.5558	-0.105464	0.223127	0.325391	-0.0881784	-0.0669306	0.327654	1	1	0.00031414	1	1	1	1	1	1
AT1G29030		Apoptosis inhibitory protein 5 (API5)	-0.324635	-0.416702	-0.00216631	-0.0462356	-0.37505	-0.203156	0.135207	0.197436	-0.0440889	1	1	1	1	1	1	1	1	1
AT1G29040		unknown protein; LOCATED IN: chloroplast, vacuole; EXPRESSED IN: 22 plant structures; EXPRESSED DURING: 13 growth stages; CONTAINS InterPro DOMAIN/s: Conserved hypothetical protein CHP02058 (InterPro:IPR011719); Has 190 Blast hits to 190 proteins in /.../ecies: Archae - 2; Bacteria - 141; Metazoa - 0; Fungi - 0; Plants - 32; Viruses - 0; Other Eukaryotes - 15 (source: NCBI BLink).	-0.119444	-0.224093	-0.754655	-0.110602	0.0462453	0.31241	0.150372	0.277196	0.410446	1	1	0.0175368	1	1	1	1	1	1
AT1G29050	TBL38	Protein trichome birefringence-like 38	0.547199	0.577863	0.495971	0.587585	0.484115	0.810455	1.36301	0.8182	1.68452	1	1	1	1	1	1	0.840932	1	0.0893637
AT1G29060		Bet1-like protein At1g29060	-0.432003	-1.11267	-0.380861	-0.561147	-0.0435059	0.362114	-0.191462	0.19905	0.453951	1	0.0668201	1	1	1	1	1	1	1
AT1G29070		50S ribosomal protein L34, chloroplastic	0.364005	0.802983	0.669572	0.557917	-0.195345	-0.545569	0.25814	-0.148066	-0.697741	1	0.848033	1	1	1	1	1	1	1
AT1G29090		Cysteine proteinases superfamily protein	0.631902	-0.217883	0.925074	0.710631	-0.518907	0.0308329	0.161635	-2.71109	0.601286	1	1	1	1	1	1	1	1	1
AT1G29120		Hydrolase-like protein family	0.174678	0.216049	-0.194534	0.160984	0.00525125	-0.109824	0.360125	-0.101652	-0.0786841	1	1	1	1	1	1	1	1	1
AT1G29150	ATS9	26S proteasome non-ATPase regulatory subunit 11 homolog	-0.186116	-1.02899	-0.564949	-0.169549	0.05971	0.313166	0.0192207	0.135596	0.276771	1	0.00590975	0.445695	1	1	1	1	1	1
AT1G29160		Dof zinc finger protein DOF1.5	0.372861	0.261723	0.11643	0.629813	0.120972	0.651843	-1.9485	-0.0201138	0.817246	1	1	1	1	1	1	1	1	1
AT1G29170	WAVE2	Protein SCAR3	0.193418	0.857213	-0.00699301	-0.0205585	0.0384714	-0.451389	0.0250549	-0.174481	-0.482377	1	0.594132	1	1	1	1	1	1	1
AT1G29195		unknown protein; FUNCTIONS IN: molecular_function unknown; INVOLVED IN: biological_process unknown; LOCATED IN: chloroplast; EXPRESSED IN: 13 plant structures; EXPRESSED DURING: 4 anthesis, C globular stage, 4 leaf senescence stage, petal differenti /.../and expansion stage; BEST Arabidopsis thaliana protein match is: unknown protein (TAIR:AT2G30230.1); Has 180 Blast hits to 180 proteins in 14 species: Archae - 0; Bacteria - 0; Metazoa - 0; Fungi - 0; Plants - 180; Viruses - 0; Other Eukaryotes - 0 (source: NCBI BLink).	0.0983527	0.54453	1.6085	-0.173414	1.25436	-0.173883	-0.264473	1.0309	0.396928	1	1	0.0939527	1	1	1	1	1	1
AT1G29200		O-fucosyltransferase family protein	1.62705	0.208754	-0.341505	2.23152	0.358262	-0.252622	0.996209	0.414264	-0.554477	1	1	1	0.528895	1	1	1	1	1
AT1G29220		transcriptional regulator family protein	-0.15134	-0.0189733	0.793074	-0.148813	0.105527	0.0526125	0.0738244	0.114077	0.2246	1	1	0.00203973	1	1	1	1	1	1
AT1G29230	CIPK18	CBL-interacting serine/threonine-protein kinase 18	0.333315	-1.20571	4.57548	0.697827	0.439677	-0.407011	0.606306	1.52121	-0.129754	1	1	8.84855e-08	1	1	1	1	1	1
AT1G29240		Protein of unknown function (DUF688)	-1.04044	-2.25401	-0.498746	-0.645908	-0.0944447	0.593776	-0.139086	0.410812	0.776551	1	0.000148388	1	1	1	1	1	1	1
AT1G29250		Alba DNA/RNA-binding protein	0.0208013	0.00932641	0.262865	0.362036	-0.321787	-0.5609	0.162259	-0.100435	-0.420303	1	1	1	1	1	1	1	1	1
AT1G29260	PEX7	Peroxisome biogenesis protein 7	-0.0940688	0.168328	0.540143	-0.207696	-0.132912	0.107798	-0.0604244	-0.124234	0.0747806	1	1	0.06033	1	1	1	1	1	1
AT1G29280	WRKY65	Probable WRKY transcription factor 65	-0.120413	-0.789254	2.6632	-1.16016	-0.529717	-0.023626	0.204828	-1.55216	0.746149	1	1	0.621006	1	1	1	1	1	1
AT1G29290		unknown protein; FUNCTIONS IN: molecular_function unknown; INVOLVED IN: biological_process unknown; LOCATED IN: endomembrane system; Has 18 Blast hits to 18 proteins in 5 species: Archae - 0; Bacteria - 0; Metazoa - 0; Fungi - 0; Plants - 18; Viruse /.../ Other Eukaryotes - 0 (source: NCBI BLink).	-0.728213	-3.14518	-1.56213	0.336838	0.402213	0.361571	-0.609936	0.39298	0.679151	1	0.0254872	0.442602	1	1	1	1	1	1
AT1G29300	UNE1	Plant protein of unknown function (DUF641)	0.654964	-0.398026	-0.856642	0.529167	-0.0120524	0.117936	0.337513	-0.346742	-0.14107	1	1	0.0362279	1	1	1	1	1	1
AT1G29310		SecY protein transport family protein	-0.311137	-1.26177	-0.597172	-0.236035	-0.231646	0.244764	-0.422486	0.24931	0.26927	1	0.381867	1	1	1	1	1	1	1
AT1G29320		Transducin/WD40 repeat-like superfamily protein	0.0198103	-0.246996	0.163368	0.282917	-0.155015	-0.302364	0.0579452	0.035764	-0.31593	1	1	1	1	1	1	1	1	1
AT1G29330	ATERD2	ER lumen protein-retaining receptor A	0.0960047	-0.099994	1.87492	-0.131343	0.118201	0.392294	0.0907736	0.215216	0.501272	1	1	5.50516e-05	1	1	1	1	1	1
AT1G29340	PUB17	U-box domain-containing protein 17	-0.130609	-0.903385	0.579438	0.0858255	-0.141412	0.211617	-0.0818894	-0.203953	0.31029	1	0.00314668	0.164687	1	1	1	1	1	1
AT1G29350		Kinase-related protein of unknown function (DUF1296)	-0.0431953	-0.0842271	0.808281	0.261881	-0.0108982	0.362919	-0.080838	-0.0870725	0.180576	1	1	0.000201308	1	1	1	1	1	1
AT1G29357		other RNA	-0.404242	-0.804065	-0.329544	-0.503382	0.0912102	0.480964	-0.411866	-0.0702364	0.122023	1	0.0466688	1	1	1	1	1	1	1
AT1G29370		Kinase-related protein of unknown function (DUF1296)	-0.173805	-0.202711	0.754429	0.0276678	-0.0919455	0.210948	-0.422942	-0.136867	0.0566329	1	1	0.00108103	1	1	1	1	1	1
AT1G29380		Carbohydrate-binding X8 domain superfamily protein	0.0450103	0.652649	-0.479608	0.540712	0.866051	0.367219	-0.125086	0.40535	0.0653921	1	1	1	1	1	1	1	1	1
AT1G29390	COR314-TM2	Cold-regulated 413 inner membrane protein 2, chloroplastic	0.271521	0.760984	0.273557	0.0615216	0.0247303	-0.0957472	0.320626	-0.0758618	-0.197085	1	0.00369454	1	1	1	1	1	1	1
AT1G29395	COR414-TM1	Cold-regulated 413 inner membrane protein 1, chloroplastic	-0.14703	1.67624	0.403073	-0.966848	0.770221	0.373938	0.0183231	0.129577	0.266364	1	0.0167864	1	1	1	1	1	1	1
AT1G29400	AML5	Protein MEI2-like 5	-0.092698	-0.312665	0.690781	-0.284079	0.0662032	0.285591	0.174629	-0.0288862	0.249094	1	1	0.17135	1	1	1	1	1	1
AT1G29410	PAI3	N-(5'-phosphoribosyl)anthranilate isomerase 3, chloroplastic	0.364566	0.513044	-0.0299227	0.568261	-0.0459349	-0.0272719	0.229699	-0.192224	-0.131023	1	1	1	1	1	1	1	1	1
AT1G29418		unknown protein; FUNCTIONS IN: molecular_function unknown; INVOLVED IN: biological_process unknown; LOCATED IN: endomembrane system; Has 0 Blast hits to 0 proteins in 0 species (source: NCBI BLink).	0.160153	-0.078616	0.23421	0.0330764	-0.413629	-0.895441	0.182529	-0.0761227	-0.564753	1	1	1	1	1	1	1	1	1
AT1G29420		Auxin-responsive protein SAUR61	0.551435	0.0320894	-0.323948	-0.375506	2.01969	-0.816202	-0.354997	-0.49039	-0.00647486	1	1	1	1	1	1	1	1	1
AT1G29430		Auxin-responsive protein SAUR62	0.441165	0.521867	0.0968259	-0.382	0.38686	-0.538954	0.287349	-0.0258975	-0.0754451	1	1	1	1	1	1	1	1	1
AT1G29440		Auxin-responsive protein SAUR63	0.620891	1.05304	-0.381638	-0.218074	0.651227	-0.693244	0.246206	-0.148094	-0.598618	1	1	1	1	1	1	1	1	1
AT1G29450		Auxin-responsive protein SAUR64	0.420038	0.846231	-0.140641	-0.313016	1.27073	-0.427348	0.32836	0.794807	-0.328542	1	1	1	1	1	1	1	1	1
AT1G29460		Auxin-responsive protein SAUR65	0.276045	0.771924	0.134192	-0.919335	0.303051	-0.204423	0.206045	-0.380413	-0.0809696	1	1	1	1	1	1	1	1	1
AT1G29465		unknown protein; FUNCTIONS IN: molecular_function unknown; INVOLVED IN: biological_process unknown; LOCATED IN: endomembrane system; Has 30201 Blast hits to 17322 proteins in 780 species: Archae - 12; Bacteria - 1396; Metazoa - 17338; Fungi - 3422; /.../ - 5037; Viruses - 0; Other Eukaryotes - 2996 (source: NCBI BLink).	0.279889	0.230781	-0.324541	-0.264024	-0.315473	-0.617616	0.0911712	0.164603	-0.197923	1	1	1	1	1	1	1	1	1
AT1G29470		Probable methyltransferase PMT24	0.171384	0.642241	-0.0401916	0.0244964	-0.00909545	-0.603971	0.0963057	-0.205641	-0.540079	1	0.0983856	1	1	1	1	1	1	1
AT1G29500		Auxin-responsive protein SAUR66	0.54629	0.854931	0.671125	-0.164963	0.702911	-0.796126	0.526023	-0.0255834	-0.100056	1	1	1	1	1	1	1	1	1
AT1G29510	SAUR68	Auxin-responsive protein SAUR67	0.660219	1.59726	0.752062	-0.0270064	0.260721	-0.239587	0.447801	-0.283933	0.0351348	1	0.943637	1	1	1	1	1	1	1
AT1G29520		AWPM-19-like family protein	0.129877	0.265271	-0.517932	0.579981	0.572462	0.377168	0.255215	0.743967	0.184797	1	1	1	1	1	1	1	1	1
AT1G29530		unknown protein; BEST Arabidopsis thaliana protein match is: unknown protein (TAIR:AT2G34310.3); Has 84 Blast hits to 78 proteins in 24 species: Archae - 2; Bacteria - 4; Metazoa - 9; Fungi - 8; Plants - 55; Viruses - 0; Other Eukaryotes - 6 (source /.../ BLink).	0.196911	0.867116	-0.151541	0.187887	-0.21199	-0.488279	0.212985	-0.371046	-0.543115	1	0.34967	1	1	1	1	1	1	1
AT1G29540		unknown protein; BEST Arabidopsis thaliana protein match is: unknown protein (TAIR:AT2G34330.1); Has 10 Blast hits to 10 proteins in 2 species: Archae - 0; Bacteria - 0; Metazoa - 0; Fungi - 0; Plants - 10; Viruses - 0; Other Eukaryotes - 0 (source: /.../BLink).	-0.239494	2.12619	3.05877	-1.2833	-0.955881	-0.908798	0.23455	-0.466883	0.389224	1	0.601388	0.0560504	1	1	1	1	1	1
AT1G29550		Eukaryotic translation initiation factor 4E-3	0.0961355	-0.116953	-0.0845944	-0.0334685	-0.263842	-0.0596902	0.219635	-0.0523235	0.0957685	1	1	1	1	1	1	1	1	1
AT1G29560		Zinc finger C-x8-C-x5-C-x3-H type family protein	0.27495	0.473166	-0.523366	0.321255	0.205358	0.00735493	0.0550042	-0.387321	-0.126758	1	1	1	1	1	1	1	1	1
AT1G29590	eIF4E3	Eukaryotic initiation factor 4E protein	0.101873	-0.339616	0.289742	-0.0620779	-0.252768	-0.0641663	-0.116758	-0.0390549	-0.363192	1	1	1	1	1	1	1	1	1
AT1G29600		Putative zinc finger CCCH domain-containing protein 10	0.186618	0.857027	0.201624	-0.0843481	-0.58329	-0.375183	0.461109	-0.334406	-0.6441	1	1	1	1	1	1	1	1	1
AT1G29630		Exonuclease 1	-0.203301	-1.71787	0.207863	0.579686	-0.665381	0.240475	-0.409664	0.650447	0.796754	1	0.000282953	1	1	1	1	1	1	1
AT1G29640		Protein of unknown function, DUF584	-0.415967	-1.51732	0.631314	-0.468108	0.266949	0.2974	0.60229	1.18812	1.16827	1	0.291605	1	1	1	1	1	1	1
AT1G29660		GDSL esterase/lipase At1g29660	0.315941	0.829883	-0.689742	0.0720976	0.270109	-0.747173	0.145139	-0.384843	-0.753542	1	1	1	1	1	1	1	1	1
AT1G29670		GDSL esterase/lipase At1g29670	0.876846	0.918717	0.200964	0.148808	-0.29631	-1.10286	0.650154	-0.464813	-0.683948	1	1	1	1	1	1	1	1	1
AT1G29690	CAD1	MACPF domain-containing protein CAD1	-0.374672	-2.05008	-0.947056	0.642901	-0.0528454	0.321517	-0.262184	0.125864	0.304718	1	0.000651795	0.288444	1	1	1	1	1	1
AT1G29700		Metallo-hydrolase/oxidoreductase superfamily protein	0.20242	0.87876	0.25526	0.183442	-0.0723802	-0.293048	0.222527	-0.207698	-0.391032	1	0.0059379	1	1	1	1	1	1	1
AT1G29710		Pentatricopeptide repeat-containing protein At1g29710, mitochondrial	0.0400357	-0.230903	0.660725	-0.207695	-0.297489	0.0486751	-0.0376255	-0.151231	0.15937	1	1	0.0596844	1	1	1	1	1	1
AT1G29720		Probable LRR receptor-like serine/threonine-protein kinase At1g29720	-0.381179	-0.648959	-0.439618	-0.942418	-0.702328	-0.656756	-0.361483	-0.269569	-0.809337	1	0.649862	1	1	1	1	1	1	1
AT1G29730		Leucine-rich repeat transmembrane protein kinase	0.0432499	-0.252187	-0.334739	-0.627033	-0.295043	-0.198123	0.084147	-0.00679982	0.00228096	1	1	1	1	1	1	1	1	1
AT1G29740		Leucine-rich repeat transmembrane protein kinase	0.899296	-0.138087	0.159884	0.571572	-1.26136	-1.65094	1.01766	-0.887363	-0.100111	1	1	1	1	1	1	1	1	1
AT1G29750	RKF1	Probable LRR receptor-like serine/threonine-protein kinase RFK1	0.0668004	-0.296608	-0.545722	0.113181	-0.2014	-0.027581	-0.141964	-0.411962	-0.265805	1	1	0.283823	1	1	1	1	1	1
AT1G29760		Putative adipose-regulatory protein (Seipin)	0.170635	-0.652466	0.613837	0.164458	-0.072053	0.261973	-0.0504286	-0.016904	0.374197	1	0.208813	0.142829	1	1	1	1	1	1
AT1G29785		other RNA	-0.0757527	0.367715	-0.371001	-0.0703015	0.26425	-0.25639	-0.125905	0.0333034	-0.300492	1	1	1	1	1	1	1	1	1
AT1G29790		S-adenosyl-L-methionine-dependent methyltransferases superfamily protein	0.288307	0.869705	0.0650748	0.0712208	-0.00943906	-0.33917	0.156234	-0.278136	-0.50993	1	0.000494686	1	1	1	1	1	1	1
AT1G29800		RING/FYVE/PHD-type zinc finger family protein	-0.0507135	-0.0324065	-0.0146459	-0.38031	0.0431042	0.338161	-0.347187	0.0607748	0.30199	1	1	1	1	1	1	1	1	1
AT1G29810		Transcriptional coactivator/pterin dehydratase	-0.0877177	0.318844	0.443721	-0.1641	-0.0859254	0.15152	0.224254	-0.0603051	0.221784	1	0.751095	0.308717	1	1	1	1	1	1
AT1G29820		Magnesium transporter CorA-like family protein	-0.00605274	0.296905	0.245698	-0.113035	-0.0678115	-0.1696	-0.0594822	-0.213694	-0.132131	1	1	1	1	1	1	1	1	1
AT1G29840		alpha/beta-Hydrolases superfamily protein	0.100745	0.823081	0.0161375	0.240495	0.0389491	-0.3944	0.197804	-0.039349	-0.725713	1	0.211238	1	1	1	1	1	1	1
AT1G29850		double-stranded DNA-binding family protein	-0.131	0.00695874	0.19531	-0.0623329	0.132775	0.10401	0.0465766	0.120736	0.178302	1	1	1	1	1	1	1	1	1
AT1G29880		Glycine--tRNA ligase 1, mitochondrial	-0.0303251	-0.0578234	-0.3213	0.0052249	-0.108745	-0.143438	0.161644	-0.107007	-0.196304	1	1	0.543056	1	1	1	1	1	1
AT1G29890		O-acetyltransferase family protein	0.166599	-0.115648	-0.694512	-0.165323	-0.0441949	-0.161377	0.0980238	-0.0995716	-0.140062	1	1	0.0255315	1	1	1	1	1	1
AT1G29900	CARB	Carbamoyl-phosphate synthase large chain, chloroplastic	0.0618751	0.474256	0.277011	0.280679	-0.210474	-0.415034	0.0713747	-0.193491	-0.371383	1	1	1	1	1	1	1	1	1
AT1G29910	CAB3	Chlorophyll a-b binding protein 3, chloroplastic	0.543191	1.39078	-0.197731	0.44583	0.0743782	-0.565318	0.241403	0.363165	-0.544266	1	0.0749434	1	1	1	1	1	1	1
AT1G29920	CAB2	Chlorophyll a-b binding protein 3, chloroplastic	0.370373	1.42699	-0.156234	0.361843	0.503246	-0.556967	0.0215943	0.115865	-0.631035	1	0.0702952	1	1	1	1	1	1	1
AT1G29930	CAB1	Chlorophyll a-b binding protein 1, chloroplastic	0.481675	1.09022	0.810873	0.156898	0.0652526	-0.523526	0.144923	0.196639	-0.482963	1	0.0510721	0.357096	1	1	1	1	1	1
AT1G29940	NRPA2	nuclear RNA polymerase A2	-0.098657	-0.409417	-0.0931624	0.409685	-0.216229	-0.177994	-0.0929595	-0.331536	-0.358563	1	1	1	1	1	1	1	1	1
AT1G29950		Transcription factor bHLH144	-0.0131329	1.4121	0.735399	-0.679367	0.414479	0.309913	-0.328201	0.462287	-0.618007	1	0.386731	1	1	1	1	1	1	1
AT1G29960		Peptidase S24/S26A/S26B/S26C family protein	-0.363558	0.0973892	-0.613166	-0.279523	0.18289	0.0313428	-0.102455	0.332694	0.139942	1	1	0.561828	1	1	1	1	1	1
AT1G29965		60S ribosomal protein L18a-1	0.888506	-0.742465	-1.42978	1.0253	-0.488638	-1.49148	0.357669	-0.330048	-1.82106	1	1	1	1	1	1	1	1	1
AT1G29970	RPL18AA	60S ribosomal protein L18a-like protein	-0.122797	-0.677287	0.595569	-0.345038	0.247663	0.510909	-0.0894137	0.238953	0.493881	1	0.269999	0.531088	1	1	1	1	1	1
AT1G29980		Protein of unknown function, DUF642	0.742298	1.66511	1.12653	0.811254	0.0413577	-0.760205	-0.823888	-1.79666	-0.977467	1	0.000110358	0.369735	1	1	1	1	0.194524	1
AT1G29990	PFD6	prefoldin 6	-0.230394	-0.112608	-0.0288743	-0.199058	0.0605162	0.166541	-0.220541	0.112478	0.0827576	1	1	1	1	1	1	1	1	1
AT1G30000	MNS3	Mannosyl-oligosaccharide 1,2-alpha-mannosidase MNS3	-0.184634	-1.16927	-0.581475	-0.150423	-0.0181175	0.28515	-0.224821	0.0957344	0.194941	1	3.11143e-05	0.0721419	1	1	1	1	1	1
AT1G30010		Intron maturase, type II family protein	0.190491	0.209912	-0.0905498	0.166472	-0.365535	-0.328594	-0.0483032	-0.658992	-0.287932	1	1	1	1	1	1	1	1	1
AT1G30040	ATGA2OX2	Gibberellin 2-beta-dioxygenase 2	-0.723141	-2.6788	-1.58132	0.388308	0.146858	0.679303	-1.17745	0.277135	0.70074	1	0.00852253	0.306685	1	1	1	1	1	1
AT1G30070		SGS domain-containing protein	0.0151995	-0.804238	-0.66243	-0.151727	0.0108516	0.109642	-0.0135271	0.0595815	0.178273	1	0.105124	0.340369	1	1	1	1	1	1
AT1G30090		F-box/kelch-repeat protein At1g30090	-0.0444524	0.0151768	0.0177784	-0.0970406	0.171145	0.155849	-0.00192897	0.136958	0.183409	1	1	1	1	1	1	1	1	1
AT1G30100	NCED5	Probable 9-cis-epoxycarotenoid dioxygenase NCED5, chloroplastic	0.787087	-2.36967	-0.0864419	0.628439	0.0632439	0.934413	-0.527547	0.497388	1.05097	1	0.0474117	1	1	1	1	1	1	1
AT1G30110	ATNUDX25; NUDX25	Nudix hydrolase 25; Nudix hydrolase 25	0.487176	-0.0347943	0.0895206	0.643281	0.308949	-0.377081	0.472257	-0.0389104	0.291807	1	1	1	1	1	1	1	1	1
AT1G30120	PDH-E1 BETA	Pyruvate dehydrogenase E1 component subunit beta-2, chloroplastic	0.307112	0.284532	-0.127398	0.250088	-0.0216829	-0.314043	0.0821532	-0.0302852	-0.436924	1	1	1	1	1	1	1	1	1
AT1G30130		unknown protein; FUNCTIONS IN: molecular_function unknown; INVOLVED IN: biological_process unknown; LOCATED IN: endomembrane system; EXPRESSED IN: 23 plant structures; EXPRESSED DURING: 13 growth stages; CONTAINS InterPro DOMAIN/s: Protein of unknow /.../tion DUF1365 (InterPro:IPR010775); Has 1789 Blast hits to 1789 proteins in 449 species: Archae - 0; Bacteria - 824; Metazoa - 0; Fungi - 6; Plants - 39; Viruses - 0; Other Eukaryotes - 920 (source: NCBI BLink).	0.159251	1.18327	0.72747	0.0223312	0.0838381	-0.13719	0.10811	0.134138	0.0147461	1	0.00144932	0.112583	1	1	1	1	1	1
AT1G30135	JAZ8	Protein TIFY 5A	0.507971	0.124914	1.07908	1.88346	0.19404	0.0793558	-0.324207	0.257493	0.445546	1	1	0.761499	1	1	1	1	1	1
AT1G30160		Protein of unknown function (DUF295)	-0.157929	0.54758	0.214114	-0.546589	0.0640065	-0.55565	0.48128	0.636435	0.391492	1	1	1	1	1	1	1	1	1
AT1G30190		unknown protein; BEST Arabidopsis thaliana protein match is: unknown protein (TAIR:AT2G34610.1); Has 56 Blast hits to 56 proteins in 13 species: Archae - 0; Bacteria - 0; Metazoa - 0; Fungi - 0; Plants - 44; Viruses - 0; Other Eukaryotes - 12 (sourc /.../I BLink).	-3.72158	-5.77879	-1.96109	-0.475743	0.000247856	0.205935	-2.76938	-0.35433	-0.0967273	0.522795	0.000294706	0.331221	1	1	1	1	1	1
AT1G30200		F-box protein At1g30200	0.16192	-0.161925	-0.210187	0.28013	-0.0854124	-0.0470734	0.201351	-0.0462983	-0.0485824	1	1	1	1	1	1	1	1	1
AT1G30210	TCP24	Transcription factor TCP24	0.000215355	0.359378	-0.0625608	-0.174809	-0.124191	-0.0832907	-0.111136	-0.0757552	-0.196146	1	1	1	1	1	1	1	1	1
AT1G30220	ATINT2	Probable inositol transporter 2	-1.16609	-1.75362	-1.04844	-3.25367	-0.0148517	0.740847	0.334728	-0.111164	0.583461	1	0.214383	0.330014	1	1	1	1	1	1
AT1G30230		Elongation factor 1-delta 1	-0.0223326	0.228084	0.777695	-0.0913651	-0.104801	-0.0299868	-0.114413	0.146397	0.0955556	1	1	0.000254629	1	1	1	1	1	1
AT1G30240		FUNCTIONS IN: binding; INVOLVED IN: biological_process unknown; LOCATED IN: cellular_component unknown; EXPRESSED IN: 21 plant structures; EXPRESSED DURING: 13 growth stages; CONTAINS InterPro DOMAIN/s: Armadillo-type fold (InterPro:IPR016024); Has /.../ast hits to 164 proteins in 73 species: Archae - 0; Bacteria - 0; Metazoa - 47; Fungi - 68; Plants - 46; Viruses - 0; Other Eukaryotes - 4 (source: NCBI BLink).	-0.220014	0.202781	1.76339	0.0443787	-0.109175	-0.101256	-0.0602419	-0.264455	-0.370125	1	1	0.000497331	1	1	1	1	1	1
AT1G30250		unknown protein; Has 5 Blast hits to 5 proteins in 2 species: Archae - 0; Bacteria - 0; Metazoa - 0; Fungi - 0; Plants - 5; Viruses - 0; Other Eukaryotes - 0 (source: NCBI BLink).	-0.606182	1.09507	3.25658	-1.67829	-0.114331	-0.0221504	-0.296884	-0.358608	0.0198114	1	0.406758	3.02753e-05	0.903403	1	1	1	1	1
AT1G30260		BEST Arabidopsis thaliana protein match is: Galactosyltransferase family protein (TAIR:AT4G21060.1); Has 30 Blast hits to 30 proteins in 8 species: Archae - 0; Bacteria - 0; Metazoa - 0; Fungi - 0; Plants - 30; Viruses - 0; Other Eukaryotes - 0 (sou /.../CBI BLink).	0.142289	0.217572	1.7663	-0.506057	-0.317875	0.245035	0.305382	0.019182	0.477237	1	1	0.000315351	1	1	1	1	1	1
AT1G30270	CIPK23	CBL-interacting serine/threonine-protein kinase 23	-0.354337	-2.03157	-1.03242	-0.648594	0.20482	0.634771	-0.591621	0.284994	0.581928	1	0.00025673	0.145705	1	1	1	1	1	1
AT1G30280		Chaperone DnaJ-domain superfamily protein	-0.0191534	-0.84728	-0.408009	0.076618	-0.0906496	-0.295639	0.76615	0.712622	0.425461	1	0.537645	1	1	1	1	1	1	1
AT1G30282		other RNA	-0.325408	-1.25936	-0.816217	-0.486616	-1.02234	-0.318398	0.253809	0.202234	0.571916	1	0.165304	1	1	1	1	1	1	1
AT1G30290		Tetratricopeptide repeat (TPR)-like superfamily protein	0.157608	-0.306782	-0.0206393	-0.0337369	-0.165217	0.18227	0.157308	-0.171225	0.276031	1	0.788142	1	1	1	1	1	1	1
AT1G30300		Metallo-hydrolase/oxidoreductase superfamily protein	-0.0852471	-0.443816	0.0959699	-0.0136944	-0.27269	0.0328284	-0.00426849	-0.031987	0.177557	1	0.553075	1	1	1	1	1	1	1
AT1G30320		Remorin family protein	0.0922332	-0.291252	2.47871	-0.378225	0.156731	0.41478	0.068563	-0.00803547	0.572393	1	1	6.69696e-05	1	1	1	1	1	1
AT1G30330	ARF6	Auxin response factor 6	0.0405937	0.596335	0.850884	0.234511	0.0680775	-0.103671	0.0660086	-0.0385911	-0.00610595	1	0.180129	0.0226405	1	1	1	1	1	1
AT1G30360	ERD4	CSC1-like protein ERD4	-0.112495	0.419005	0.0885258	0.518345	-0.00910563	-0.454668	0.306076	0.0372986	-0.58532	1	1	1	1	1	1	1	1	1
AT1G30370		alpha/beta-Hydrolases superfamily protein	-3.50459	-3.55232	-4.05892	-0.380518	0.839989	0.994406	-2.14962	0.565764	0.997043	1	0.0354928	0.0301544	1	1	1	1	1	1
AT1G30380	PSAK	Photosystem I reaction center subunit psaK, chloroplastic	0.392946	0.705187	0.142333	0.190975	-0.0104671	-0.599463	0.197377	-0.0515318	-0.680211	1	0.437209	1	1	1	1	1	1	1
AT1G30390		transposable element gene	0.186632	-0.483332	-0.774808	2.58359	-0.420268	-1.31977	-0.958056	0.553739	-1.02616	1	1	1	1	1	1	1	1	1
AT1G30400	ATMRP1	ABC transporter C family member 1	-0.112088	-0.458619	-0.678797	-0.0747138	0.0257464	0.273234	0.0454564	-0.0837461	0.292935	1	0.538457	0.0868954	1	1	1	1	1	1
AT1G30410	ATMRP13	multidrug resistance-associated protein 13	-0.776286	-1.71561	-1.67254	-0.439528	0.171859	0.340718	-0.633316	0.0453123	0.182102	0.700859	8.10233e-06	1.45053e-05	1	1	1	1	1	1
AT1G30420	ATMRP12	ABC transporter C family member 11	-0.742264	-3.26457	-2.59252	-0.808329	-0.0381498	0.226028	-0.4663	-0.212606	0.303488	1	3.67986e-07	9.0494e-06	1	1	1	1	1	1
AT1G30440		BTB/POZ domain-containing protein At1g30440	0.123655	0.370984	-0.705469	0.644918	-0.00507599	-0.276098	0.398212	0.0648303	-0.218209	1	1	0.489119	1	1	1	1	1	1
AT1G30450	CCC1	Cation-chloride cotransporter 1	-0.248526	-0.886675	-0.378959	-0.0301691	-0.0301265	-0.0490981	-0.41141	0.174809	-0.133248	1	0.000675626	0.641787	1	1	1	1	1	1
AT1G30460	CPSF30	30-kDa cleavage and polyadenylation specificity factor 30	0.0358321	-0.052492	0.390237	0.142904	0.0107951	0.0958578	0.0422845	-0.0618706	0.0523791	1	1	1	1	1	1	1	1	1
AT1G30470		SIT4 phosphatase-associated family protein	-0.0164238	-0.0272736	0.147098	0.152891	0.0106969	0.0312899	0.00145586	-0.0427961	0.0363729	1	1	1	1	1	1	1	1	1
AT1G30475		BEST Arabidopsis thaliana protein match is: embryo defective 1303 (TAIR:AT1G56200.1); Has 148 Blast hits to 148 proteins in 34 species: Archae - 0; Bacteria - 14; Metazoa - 63; Fungi - 0; Plants - 62; Viruses - 0; Other Eukaryotes - 9 (source: NCBI /.../.	-0.260599	-0.567756	-0.695865	-0.165895	0.245498	0.286058	0.182864	0.360188	0.586505	1	1	0.953776	1	1	1	1	1	1
AT1G30480	DRT111	DNA-damage-repair/toleration protein DRT111, chloroplastic	0.151859	-0.235711	0.817178	0.18721	-0.00527392	0.178124	0.0185944	0.126128	0.122024	1	1	0.000228463	1	1	1	1	1	1
AT1G30490	PHV	Homeobox-leucine zipper protein ATHB-9	-0.0683481	0.590971	0.0534117	0.0169564	0.118525	-0.148449	0.0154581	-0.307201	-0.121063	1	0.0904462	1	1	1	1	1	1	1
AT1G30500	NF-YA7	Nuclear transcription factor Y subunit A-7	-0.0993303	-0.374124	0.445444	-0.381677	-0.321411	0.100535	0.217466	0.0813645	0.118645	1	1	1	1	1	1	1	1	1
AT1G30510	ATRFNR2	Ferredoxin--NADP reductase, root isozyme 2, chloroplastic	0.248346	-0.360265	-0.369283	0.422489	-0.209282	-0.0463073	0.274997	0.0175245	-0.202597	1	1	1	1	1	1	1	1	1
AT1G30515		unknown protein; FUNCTIONS IN: molecular_function unknown; INVOLVED IN: biological_process unknown; LOCATED IN: endomembrane system; EXPRESSED IN: 16 plant structures; EXPRESSED DURING: 6 growth stages; BEST Arabidopsis thaliana protein match is: un /.../protein (TAIR:AT4G21740.1); Has 20 Blast hits to 20 proteins in 4 species: Archae - 0; Bacteria - 0; Metazoa - 0; Fungi - 0; Plants - 20; Viruses - 0; Other Eukaryotes - 0 (source: NCBI BLink).	0.963885	0.864574	0.445053	0.829987	0.0306004	-0.888587	0.44986	-0.00512792	0.671618	1	1	1	1	1	1	1	1	1
AT1G30520	AAE14	2-succinylbenzoate--CoA ligase, chloroplastic/peroxisomal	0.603323	1.74724	-0.540955	0.941095	0.273669	-0.840395	0.113864	-0.247147	-1.20919	1	0.0525523	1	1	1	1	1	1	1
AT1G30530	UGT78D1	UDP-glycosyltransferase 78D1	0.430709	2.07193	1.12595	-0.211665	-0.261882	-0.80568	0.484214	-0.440715	-0.647626	1	0.0134301	0.708877	1	1	1	1	1	1
AT1G30540		Actin-like ATPase superfamily protein	-0.391762	-0.719239	-0.260206	-0.323267	0.121603	0.26225	-0.0737822	0.0751796	0.325461	1	0.0204896	1	1	1	1	1	1	1
AT1G30550		S-adenosyl-L-methionine-dependent methyltransferases superfamily protein	-0.144545	-0.601344	-0.877992	0.100186	0.0495466	0.232888	-0.229746	0.18856	0.158819	1	0.357666	0.169429	1	1	1	1	1	1
AT1G30570	HERK2	Probable receptor-like protein kinase At1g30570	0.116469	0.56228	-0.491464	0.318329	-0.0932859	-0.428984	0.137217	0.0417679	-0.260204	1	0.479494	1	1	1	1	1	1	1
AT1G30580		GTP binding	-0.0471962	0.0583213	0.167685	0.0327506	0.0205697	0.0995169	0.0294916	0.138317	0.169679	1	1	1	1	1	1	1	1	1
AT1G30590		RNA polymerase I specific transcription initiation factor RRN3 protein	0.24359	0.279592	0.371354	0.149399	-0.0239838	-0.11507	0.0234032	-0.0249741	-0.264875	1	1	0.464808	1	1	1	1	1	1
AT1G30600		Subtilase family protein	0.716766	0.13243	0.264116	1.06266	-0.175432	-0.652052	0.374014	0.175258	-1.20023	1	1	1	1	1	1	1	1	1
AT1G30610	EMB88; EMB2279	Pentatricopeptide repeat-containing protein At1g30610, chloroplastic; Pentatricopeptide repeat-containing protein At1g30610, chloroplastic	0.21355	-0.156898	-0.840371	0.498285	0.109942	0.0598478	0.0784978	-0.0277691	-0.416071	1	1	0.0218996	1	1	1	1	1	1
AT1G30620	HSR8	UDP-arabinose 4-epimerase 1	-0.26262	-1.85979	-1.05433	-0.218479	0.197811	0.419899	-0.559583	0.135331	0.601497	1	0.00274608	0.319044	1	1	1	1	1	1
AT1G30630		Coatomer subunit epsilon-1	-0.0477499	-0.457974	-0.727751	-0.136383	0.0638524	0.13722	0.0325455	0.029723	0.199403	1	0.370419	0.0165806	1	1	1	1	1	1
AT1G30640		Protein kinase family protein	-0.942618	-2.01484	-1.07995	-1.01205	0.179228	0.451689	-0.7624	-0.0199101	0.423674	1	5.93021e-05	0.0438653	1	1	1	1	1	1
AT1G30660		Primase homolog protein	-0.976233	0.102799	1.22202	-0.699149	0.915339	0.251931	-0.655335	0.261891	0.879016	1	1	1	1	1	1	1	1	1
AT1G30680		Twinkle homolog protein, chloroplastic/mitochondrial	0.110849	0.198841	-0.625466	0.453406	-0.181002	-0.144864	0.0360092	-0.0982311	-0.401783	1	1	1	1	1	1	1	1	1
AT1G30690		Patellin-4	0.316383	0.286018	0.375559	0.551122	0.125548	-0.779628	0.216368	-0.15918	-0.602882	1	1	1	1	1	1	1	1	1
AT1G30700		FAD-binding Berberine family protein	-0.0852876	-0.454247	-4.22031	-0.534176	1.07633	0.129175	0.163339	-0.0994203	0.240754	1	1	0.00100189	1	1	1	1	1	1
AT1G30720		FAD-binding Berberine family protein	0.633366	0.286551	-5.42174	-0.912795	1.36662	0.118799	-1.41214	-0.540267	-0.151432	1	1	0.0897674	1	1	1	1	1	1
AT1G30730		FAD-binding Berberine family protein	0.303144	-1.03114	-2.41654	-0.76821	0.444724	-0.509016	-1.04405	-1.20886	-0.579202	1	1	0.610027	1	1	1	1	1	1
AT1G30755		Protein of unknown function (DUF668)	-0.677417	-2.86116	-1.24109	-0.950279	0.0491586	0.521918	-1.02951	-0.00541138	0.355869	1	8.16241e-06	0.0568947	1	1	1	1	1	1
AT1G30757		unknown protein; FUNCTIONS IN: molecular_function unknown; INVOLVED IN: biological_process unknown; LOCATED IN: endomembrane system; Has 2 Blast hits to 2 proteins in 1 species: Archae - 0; Bacteria - 0; Metazoa - 0; Fungi - 0; Plants - 2; Viruses - /.../her Eukaryotes - 0 (source: NCBI BLink).	-0.923743	-2.2558	-0.457172	-0.975149	-0.023036	0.271239	-0.821636	0.141711	0.33988	1	0.00854705	1	1	1	1	1	1	1
AT1G30760		FAD-binding Berberine family protein	0.234039	-0.216571	-1.1658	0.189033	-1.59098	-1.27749	-0.130492	-0.995076	-0.695486	1	1	0.990017	1	1	1	1	1	1
AT1G30810		Lysine-specific demethylase JMJ18	-0.372661	-0.617918	-0.195725	-0.412383	-0.14282	0.203388	-0.399053	-0.320873	-0.0170677	1	0.0300665	1	1	1	1	1	1	1
AT1G30814		unknown protein; Has 35333 Blast hits to 34131 proteins in 2444 species: Archae - 798; Bacteria - 22429; Metazoa - 974; Fungi - 991; Plants - 531; Viruses - 0; Other Eukaryotes - 9610 (source: NCBI BLink).	-0.436864	-6.01272	-1.56255	0.436066	1.19976	1.25326	-0.37881	0.732973	0.0511488	1	0.00114461	1	1	1	1	1	1	1
AT1G30820		CTP synthase family protein	0.413313	0.28622	0.780776	0.858395	0.358189	-0.0205534	0.0749637	-0.356383	-0.273766	1	1	1	1	1	1	1	1	1
AT1G30825	ARPC2A	Actin-related protein 2/3 complex subunit 2A	0.137096	-0.553747	-1.08565	0.235223	0.0661579	-0.0403816	0.0882479	0.226506	-0.0963868	1	0.0911905	0.0013425	1	1	1	1	1	1
AT1G30835	SADHU1-2	transposable element gene	0.11004	0.283358	0.319835	0.0298749	-0.0589911	-0.159153	0.17421	-0.109104	-0.114372	1	1	1	1	1	1	1	1	1
AT1G30840	ATPUP4; PUP4	Probable purine permease 4; Probable purine permease 4	0.919393	1.56714	-1.39498	0.616749	0.969279	-0.196233	0.701804	0.143227	-0.925865	1	0.527136	1	1	1	1	1	1	1
AT1G30845		unknown protein; Has 120 Blast hits to 120 proteins in 67 species: Archae - 0; Bacteria - 0; Metazoa - 35; Fungi - 37; Plants - 23; Viruses - 0; Other Eukaryotes - 25 (source: NCBI BLink).	0.449227	0.0568899	-0.925091	-0.309614	0.17939	-0.204189	0.248917	-0.369093	0.124261	1	1	0.898862	1	1	1	1	1	1
AT1G30850	RSH4	root hair specific 4	-0.627307	-7.21227	-3.21982	-0.360971	0.20484	0.788163	-1.63441	0.19996	0.674025	1	0.00360011	0.0311938	1	1	1	1	1	1
AT1G30860		RING/U-box superfamily protein	-2.20747	-2.05812	-0.485706	-1.41766	0.551185	0.629882	-1.41143	0.0375665	0.123495	0.396845	0.004595	1	1	1	1	1	1	1
AT1G30880		unknown protein; Has 24 Blast hits to 24 proteins in 8 species: Archae - 0; Bacteria - 0; Metazoa - 2; Fungi - 0; Plants - 22; Viruses - 0; Other Eukaryotes - 0 (source: NCBI BLink).	0.0350528	0.161266	0.87239	0.0208469	0.037612	-0.00467246	-0.0635566	0.0791783	0.200221	1	1	0.000167365	1	1	1	1	1	1
AT1G30890		Integral membrane HRF1 family protein	-0.196901	-0.383139	-0.717677	-0.026711	0.202039	0.172115	-0.147277	0.145416	0.18967	1	0.973726	0.0670746	1	1	1	1	1	1
AT1G30900	VSR6	Vacuolar-sorting receptor 6	-2.74614	-4.07249	-2.53397	-2.43903	-0.207219	0.666053	-1.54999	0.15169	0.638741	0.109087	2.46911e-05	0.0024553	0.364602	1	1	1	1	1
AT1G30910		Molybdenum cofactor sulfurase family protein	-0.046732	-0.161173	0.0715191	-0.117308	-0.0640595	-0.161968	0.191279	0.00135965	0.00750564	1	1	1	1	1	1	1	1	1
AT1G30960		GTP-binding protein ERG	0.0844274	-0.197196	-0.705615	0.269339	-0.300481	-0.178636	-0.384903	-0.0249316	-1.19043	1	1	1	1	1	1	1	1	1
AT1G30970	SUF4	Protein SUPPRESSOR OF FRI 4	-0.0799096	-0.512205	-0.550976	-0.0768799	-0.0930731	0.286794	-0.0584612	0.0306033	0.142325	1	0.027632	0.0166284	1	1	1	1	1	1
AT1G31010	OSB4	Protein OSB4, chloroplastic	-0.758031	-1.58295	-0.66739	0.0458312	-0.171276	0.179749	-0.335464	0.157063	0.0328121	1	0.003896	1	1	1	1	1	1	1
AT1G31020	ATO2	Thioredoxin O2, mitochondrial	0.0569706	-0.193309	0.0281771	0.133173	-0.103212	0.0811203	-0.0230261	0.290852	0.269781	1	1	1	1	1	1	1	1	1
AT1G31070	GlcNAc1pUT1	UDP-N-acetylglucosamine diphosphorylase 1	0.440969	1.07911	-0.0481849	0.427668	0.172321	-0.900527	0.404836	-0.176235	-0.614188	1	0.000644226	1	1	1	1	1	1	1
AT1G31120	KUP10	Potassium transporter 10	0.0612523	0.871131	0.559769	0.285684	-0.010668	0.171022	0.00955445	-0.180878	0.0897973	1	0.00255616	0.153685	1	1	1	1	1	1
AT1G31130		unknown protein; FUNCTIONS IN: molecular_function unknown; INVOLVED IN: biological_process unknown; LOCATED IN: cellular_component unknown; EXPRESSED IN: 23 plant structures; EXPRESSED DURING: 13 growth stages; BEST Arabidopsis thaliana protein matc /.../unknown protein (TAIR:AT4G19950.1); Has 246 Blast hits to 244 proteins in 29 species: Archae - 2; Bacteria - 16; Metazoa - 0; Fungi - 0; Plants - 222; Viruses - 0; Other Eukaryotes - 6 (source: NCBI BLink).	-0.222762	-1.5734	-0.839811	-0.339735	-0.105068	0.391155	-0.203156	0.0281165	0.42882	1	6.48265e-05	0.0652655	1	1	1	1	1	1
AT1G31150		Domain of unknown function (DUF1985)	0.358221	1.03862	-0.158276	0.334364	0.0871331	-0.705361	0.0992593	-0.199708	-0.688483	1	0.0281792	1	1	1	1	1	1	1
AT1G31160	HINT 2	HISTIDINE TRIAD NUCLEOTIDE-BINDING 2	0.318825	0.615687	0.11593	0.246102	-0.103455	-0.368935	0.221668	-0.111201	-0.377105	1	0.176759	1	1	1	1	1	1	1
AT1G31170	ATSRX; SRX	Sulfiredoxin, chloroplastic/mitochondrial; Sulfiredoxin, chloroplastic/mitochondrial	-0.0746225	0.243866	-0.0193801	-0.203379	-0.0270558	0.0664795	0.164525	0.0783601	0.0616253	1	1	1	1	1	1	1	1	1
AT1G31173	MIR167D	MIR167D; miRNA	0.572494	1.17413	-1.01403	0.772577	0.343965	-0.246699	0.692076	-0.546917	-0.562841	1	1	1	1	1	1	1	1	1
AT1G31175		unknown protein; Has 20 Blast hits to 20 proteins in 10 species: Archae - 0; Bacteria - 0; Metazoa - 0; Fungi - 0; Plants - 20; Viruses - 0; Other Eukaryotes - 0 (source: NCBI BLink).	0.0386692	0.0765682	0.175648	0.261295	-0.197354	-0.0955648	0.244264	-0.140556	-0.254851	1	1	1	1	1	1	1	1	1
AT1G31180	ATIMD3	3-isopropylmalate dehydrogenase 1, chloroplastic	0.132719	0.337604	0.166962	0.372224	-0.156598	-0.488365	0.00877535	-0.0579813	-0.429259	1	1	1	1	1	1	1	1	1
AT1G31190	IMPL1	Phosphatase IMPL1, chloroplastic	0.206558	0.684473	-0.0784635	0.121255	-0.164141	-0.211607	0.20361	-0.0987554	-0.332324	1	0.0505552	1	1	1	1	1	1	1
AT1G31200	ATPP2-A9	Protein PHLOEM PROTEIN 2-LIKE A9	-0.631747	0.0393973	-0.254039	-0.131419	-0.349443	-0.313983	-0.621489	-0.232043	-0.751308	1	1	1	1	1	1	1	1	1
AT1G31220		Phosphoribosylglycinamide formyltransferase, chloroplastic	-0.32589	-1.17927	-0.157833	-0.208098	0.0769449	0.147685	0.0303385	0.135534	0.0634258	1	3.25866e-05	1	1	1	1	1	1	1
AT1G31230	AK-HSDH I	Bifunctional aspartokinase/homoserine dehydrogenase 1, chloroplastic	0.169078	1.10085	-0.391783	-0.0625562	-0.226625	-0.639427	0.140603	-0.235874	-0.7935	1	0.176794	1	1	1	1	1	1	1
AT1G31240		Bromodomain transcription factor	0.298183	0.0322952	0.155193	0.547314	-0.596934	-0.940474	0.849335	-1.37051	-0.206597	1	1	1	1	1	1	1	1	1
AT1G31258		other RNA	-0.648376	-0.154774	-0.245479	-1.81055	-0.643701	-0.631743	0.229185	-0.172988	-0.113229	1	1	1	0.532992	1	1	1	1	1
AT1G31280	AGO2	Protein argonaute 2	-0.418911	-1.67988	-0.506512	-0.90026	-0.00176906	0.395471	-0.429422	-0.108037	0.359322	1	3.83232e-05	0.92025	0.694681	1	1	1	1	1
AT1G31290	AGO3	Protein argonaute 3	0.0058953	-3.02075	-0.384786	1.14568	0.679628	0.553329	-0.369575	0.785046	1.10882	1	0.179383	1	1	1	1	1	1	1
AT1G31300		TRAM, LAG1 and CLN8 (TLC) lipid-sensing domain containing protein	0.0195575	0.125412	-0.28289	-0.0600421	-0.0935534	-0.336616	0.304905	-0.125644	-0.143442	1	1	1	1	1	1	1	1	1
AT1G31320	LBD4	LOB domain-containing protein 4	-0.426605	-0.308577	1.22667	0.45262	-0.16456	-0.053235	0.074828	0.0424447	-1.2283	1	1	1	1	1	1	1	1	1
AT1G31330	PSAF	Photosystem I reaction center subunit III, chloroplastic	0.292056	0.630782	-0.0678898	0.131983	-0.013843	-0.527416	0.147362	0.0427288	-0.54101	1	0.807701	1	1	1	1	1	1	1
AT1G31335		unknown protein; FUNCTIONS IN: molecular_function unknown; INVOLVED IN: biological_process unknown; LOCATED IN: plasma membrane; EXPRESSED IN: 20 plant structures; EXPRESSED DURING: 13 growth stages; Has 34 Blast hits to 34 proteins in 8 species: Ar /.../ 0; Bacteria - 0; Metazoa - 0; Fungi - 0; Plants - 34; Viruses - 0; Other Eukaryotes - 0 (source: NCBI BLink).	0.453105	-0.2313	-0.0267562	0.256152	0.232478	-0.210946	0.170098	0.282947	0.0223903	1	1	1	1	1	1	1	1	1
AT1G31340	RUB1	Ubiquitin-NEDD8-like protein RUB1	0.0493589	-0.00870551	-0.119052	0.0551236	-0.0492161	-0.172977	0.13885	-0.000559298	-0.156241	1	1	1	1	1	1	1	1	1
AT1G31350	KUF1	F-box/kelch-repeat protein SKIP25	-0.114432	0.0365719	0.933935	-0.257961	-0.270069	0.0268195	0.177391	-0.211819	0.0752068	1	1	0.460939	1	1	1	1	1	1
AT1G31360	RECQL2	Mediator of RNA polymerase II transcription subunit 34	0.260852	0.319577	-0.26445	0.140215	-0.0186842	-0.205506	-0.205907	0.0571652	-0.226598	1	1	1	1	1	1	1	1	1
AT1G31410		putrescine-binding periplasmic protein-related	0.0725225	0.931348	0.584617	0.315916	-0.0181668	-0.360966	0.238101	-0.13968	-0.199521	1	0.00251342	0.165114	1	1	1	1	1	1
AT1G31420	FEI1	LRR receptor-like serine/threonine-protein kinase FEI 1	0.0605357	0.563196	-0.445581	0.195831	-0.0343412	-0.467947	0.285248	-0.110301	-0.448311	1	0.110733	0.493144	1	1	1	1	1	1
AT1G31430		Pentatricopeptide repeat-containing protein At1g31430	-0.0656058	0.219145	1.2206	0.388792	-0.389748	-1.41105	-0.0767535	-0.323647	-0.365036	1	1	1	1	1	1	1	1	1
AT1G31440		SH3 domain-containing protein	0.140597	-0.066002	0.256558	-0.203143	-0.161016	0.0871194	0.149076	0.057412	0.148943	1	1	1	1	1	1	1	1	1
AT1G31460		unknown protein; FUNCTIONS IN: molecular_function unknown; INVOLVED IN: biological_process unknown; LOCATED IN: plasma membrane; EXPRESSED IN: 23 plant structures; EXPRESSED DURING: 13 growth stages; BEST Arabidopsis thaliana protein match is: unkno /.../tein (TAIR:AT1G23270.1); Has 1251 Blast hits to 756 proteins in 185 species: Archae - 0; Bacteria - 295; Metazoa - 374; Fungi - 176; Plants - 58; Viruses - 17; Other Eukaryotes - 331 (source: NCBI BLink).	-0.28447	-1.36642	0.171915	-0.0350877	-0.279484	0.261562	0.0104848	0.030433	0.533479	1	0.0203749	1	1	1	1	1	1	1
AT1G31470	NFD4	Protein NUCLEAR FUSION DEFECTIVE 4	-0.0147989	-0.681864	0.235585	-0.0488409	0.103682	0.283839	-0.272647	-0.0535666	0.53105	1	0.339715	1	1	1	1	1	1	1
AT1G31480	SGR2	Phospholipase SGR2	-0.118807	-0.0440915	-0.477836	0.414858	0.232691	0.114992	0.123965	0.3057	0.315531	1	1	0.65694	1	1	1	1	1	1
AT1G31485		other RNA	-0.812959	-1.03288	-0.980264	1.02122	-0.745202	-0.51564	0.776492	-1.30958	0.0218152	1	1	1	1	1	1	1	1	1
AT1G31490		HXXXD-type acyl-transferase family protein	0.0976753	-0.142298	-0.898137	-2.32658	-1.21984	-1.61587	1.14797	0.525637	0.227481	1	1	1	1	1	1	1	1	1
AT1G31500		Carbon catabolite repressor protein 4 homolog 4	-0.084574	0.0795319	0.119099	-0.103835	-0.141261	-0.0586875	-0.0790071	0.00857637	0.00979932	1	1	1	1	1	1	1	1	1
AT1G31540		Disease resistance protein (TIR-NBS-LRR class) family	-0.503427	-2.97508	-0.577481	0.0696821	-0.0579695	0.388318	0.0867822	-0.245319	0.266608	1	3.70344e-08	0.910319	1	1	1	1	1	1
AT1G31550		GDSL esterase/lipase At1g31550	0.170555	0.0825125	0.151724	0.00558487	-0.267204	0.677305	0.347495	0.054503	0.539531	1	1	1	1	1	1	1	1	1
AT1G31570		transposable element gene	-0.470944	-3.23059	-1.5299	-0.593456	-0.0235898	0.642158	-0.225005	0.16144	1.18753	1	0.00475328	0.247907	1	1	1	1	1	1
AT1G31580	ECS1	ECS1	-0.918944	-2.11875	-1.26756	-0.74643	-0.515931	0.382179	0.470763	0.0680995	0.274655	0.102013	9.54201e-08	0.000292438	0.611146	1	1	1	1	1
AT1G31600		RNA-binding (RRM/RBD/RNP motifs) family protein	0.0759844	0.250068	0.127188	0.0241994	0.0925396	0.308101	-0.0688863	-0.00173603	0.0790576	1	1	1	1	1	1	1	1	1
AT1G31650	ATROPGEF14	Rop guanine nucleotide exchange factor 14	-0.153421	0.288122	-0.138752	-0.209862	-0.191895	-0.286831	-0.0594865	-0.369434	-0.408072	1	1	1	1	1	1	1	1	1
AT1G31660		CONTAINS InterPro DOMAIN/s: Bystin (InterPro:IPR007955); Has 475 Blast hits to 467 proteins in 210 species: Archae - 0; Bacteria - 9; Metazoa - 155; Fungi - 139; Plants - 55; Viruses - 0; Other Eukaryotes - 117 (source: NCBI BLink).	-0.0819746	-0.401614	-0.0360796	0.133071	-0.239334	-0.504315	-0.149515	-0.169683	-0.353819	1	1	1	1	1	1	1	1	1
AT1G31690		Copper amine oxidase family protein	0.830985	0.897447	0.710102	0.50925	-0.466302	-0.951605	-1.26294	-1.19229	-2.47279	1	1	1	1	1	1	1	1	1
AT1G31710		Copper amine oxidase family protein	0.602373	1.13746	1.78033	0.690032	0.717197	-0.620311	1.1026	1.14497	0.288864	1	1	0.155645	1	1	1	1	1	1
AT1G31720		Protein of unknown function (DUF1218)	1.12155	0.327447	0.561617	1.19464	0.417828	-0.223796	0.711953	0.668641	0.0320363	1	1	1	1	1	1	1	1	1
AT1G31730		AP-4 complex subunit epsilon	-0.0377265	-0.150137	0.160539	0.0162394	-0.0753539	0.135483	-0.164928	0.00773457	0.120243	1	1	1	1	1	1	1	1	1
AT1G31750		proline-rich family protein	0.548722	-0.326045	-0.0315334	0.259922	0.132102	0.416697	0.906509	0.242206	0.477426	1	1	1	1	1	1	1	1	1
AT1G31760		SWIB/MDM2 domain superfamily protein	0.366956	-0.251952	1.5385	0.722167	-0.787816	-1.02731	-0.346098	-0.0117914	-0.172862	1	1	0.0620274	1	1	1	1	1	1
AT1G31770	ABCG14	ABC transporter G family member 14	-0.402551	1.89122	0.373059	-0.215243	0.888536	-0.0930031	0.393409	0.256092	0.191532	1	0.00581534	1	1	1	1	1	1	1
AT1G31780		CONTAINS InterPro DOMAIN/s: Conserved oligomeric complex COG6 (InterPro:IPR010490); Has 384 Blast hits to 379 proteins in 190 species: Archae - 0; Bacteria - 4; Metazoa - 151; Fungi - 156; Plants - 42; Viruses - 0; Other Eukaryotes - 31 (source: NCB /.../k).	-0.0418549	-0.311902	-0.125541	-0.211553	0.109603	0.0927212	-0.306206	-0.0804534	0.0755394	1	1	1	1	1	1	1	1	1
AT1G31790		Pentatricopeptide repeat-containing protein At1g31790	-0.798406	0.515042	1.03154	-0.751779	-0.122524	0.0840117	-0.836052	-0.281058	-0.155503	1	0.872715	0.198776	1	1	1	1	1	1
AT1G31800	CYP97A3	Protein LUTEIN DEFICIENT 5, chloroplastic	0.0188598	0.798764	-0.0966949	0.213063	-0.230374	-0.43042	0.107992	-0.402785	-0.688106	1	0.109017	1	1	1	1	1	1	1
AT1G31810	AFH14	Formin-like protein 14	0.111802	-0.0279722	-0.155255	0.250221	-0.157031	-0.398918	0.0731989	-0.15548	-0.296141	1	1	1	1	1	1	1	1	1
AT1G31812	ACBP6	Acyl-CoA-binding domain-containing protein 6	0.170063	0.375603	-0.0474635	-0.00640239	0.0874522	-0.234703	0.0236193	-0.148321	-0.292475	1	0.422708	1	1	1	1	1	1	1
AT1G31814	FRL2	Inactive FRIGIDA-like protein 2	-0.169206	-0.344117	-0.333272	-0.284153	-0.138007	0.0557294	-0.0447896	0.0437354	0.0210282	1	1	1	1	1	1	1	1	1
AT1G31817	NFD3	Probable ribosomal protein S11, mitochondrial	0.15909	-0.00357649	0.572056	0.323323	-0.150725	-0.421479	0.180226	0.0586261	-0.479002	1	1	0.341054	1	1	1	1	1	1
AT1G31820		Probable polyamine transporter At1g31820	-1.22685	-0.368222	-3.09461	-1.89652	0.0675884	0.42441	-0.314479	-0.0370553	0.646749	1	1	4.98583e-05	1	1	1	1	1	1
AT1G31830		Probable polyamine transporter At1g31830	0.365247	0.518872	0.34819	-0.146754	0.113472	0.330152	0.0434223	-0.00764834	0.283443	1	0.263914	1	1	1	1	1	1	1
AT1G31835		unknown protein; FUNCTIONS IN: molecular_function unknown; INVOLVED IN: biological_process unknown; LOCATED IN: endomembrane system; Has 35333 Blast hits to 34131 proteins in 2444 species: Archae - 798; Bacteria - 22429; Metazoa - 974; Fungi - 991; /.../ - 531; Viruses - 0; Other Eukaryotes - 9610 (source: NCBI BLink).	0.00131427	-0.506091	-0.177983	0.109078	0.0356089	-0.695692	0.289625	-0.703365	-0.670445	1	1	1	1	1	1	1	1	1
AT1G31840		Putative pentatricopeptide repeat-containing protein At1g31840	-0.167777	-0.033232	1.4389	-0.529819	-0.417725	-0.269662	-0.0589746	-0.381208	-0.687055	1	1	0.840698	1	1	1	1	1	1
AT1G31850		Probable methyltransferase PMT20	0.150746	1.02117	1.99965	0.246041	0.127869	-0.0260598	0.0128376	0.137122	-0.10845	1	4.88204e-05	2.5662e-09	1	1	1	1	1	1
AT1G31860	AT-IE	Histidine biosynthesis bifunctional protein hisIE, chloroplastic	0.248421	0.400093	0.760168	0.482811	-0.335088	-1.15343	0.00377964	-0.0206271	-0.707579	1	1	0.956252	1	1	1	1	1	1
AT1G31870		unknown protein; FUNCTIONS IN: molecular_function unknown; INVOLVED IN: biological_process unknown; LOCATED IN: cytosol, nucleus; EXPRESSED IN: 25 plant structures; EXPRESSED DURING: 15 growth stages; CONTAINS InterPro DOMAIN/s: Protein of unknown f /.../n DUF2050, pre-mRNA-splicing factor (InterPro:IPR018609); Has 13303 Blast hits to 9618 proteins in 489 species: Archae - 8; Bacteria - 444; Metazoa - 7153; Fungi - 2294; Plants - 942; Viruses - 128; Other Eukaryotes - 2334 (source: NCBI BLink).	0.0612477	-0.291093	0.521054	0.0308814	0.0108215	0.174275	0.0379165	0.078223	0.254441	1	1	0.0759683	1	1	1	1	1	1
AT1G31880	NLM9	Protein BREVIS RADIX	0.115036	0.0160426	1.1611	0.427153	0.863768	0.190573	-0.00797667	0.543703	-0.032118	1	1	0.426611	1	1	1	1	1	1
AT1G31885	NIP3;1	Aquaporin NIP3-1	-1.16949	-1.80529	-3.39118	-1.43768	0.268493	0.63771	-2.4154	-0.729728	0.864611	1	0.351509	0.00347157	1	1	1	1	1	1
AT1G31910		GHMP kinase family protein	-0.0523431	-0.0172047	0.370801	0.0843011	-0.065526	0.0203066	-0.145014	-0.0775007	-0.0241912	1	1	0.4857	1	1	1	1	1	1
AT1G31920		Pentatricopeptide repeat-containing protein At1g31920	0.771893	0.655935	-0.264894	0.686926	-0.102034	-0.674991	0.465223	-0.195711	-0.752512	1	1	1	1	1	1	1	1	1
AT1G31930	XLG3	Extra-large guanine nucleotide-binding protein 3	0.130781	0.35024	0.603234	0.118953	0.12192	0.173227	-0.0233144	-0.0740487	0.223106	1	1	0.0857657	1	1	1	1	1	1
AT1G31935		other RNA	0.611077	0.823751	0.371154	0.259514	0.834553	-0.234714	0.550363	0.539208	-0.281528	1	1	1	1	1	1	1	1	1
AT1G31940		unknown protein; LOCATED IN: plasma membrane; EXPRESSED IN: 22 plant structures; EXPRESSED DURING: 13 growth stages; BEST Arabidopsis thaliana protein match is: unknown protein (TAIR:AT2G35585.1); Has 67 Blast hits to 67 proteins in 17 species: Arch /.../; Bacteria - 0; Metazoa - 0; Fungi - 0; Plants - 67; Viruses - 0; Other Eukaryotes - 0 (source: NCBI BLink).	-0.142946	-0.46163	-0.509754	-0.374319	-0.03995	0.25271	0.244545	0.159963	0.230316	1	0.479192	0.375401	1	1	1	1	1	1
AT1G31970	STRS1	DEAD-box ATP-dependent RNA helicase 5	0.0954552	0.24012	0.701592	0.353303	-0.201692	-0.721771	-0.0499956	-0.140249	-0.402942	1	1	0.140451	1	1	1	1	1	1
AT1G32050		Secretory carrier-associated membrane protein 4	0.0431668	0.386707	0.303917	0.0457279	0.146543	0.0251051	0.145113	-0.0297824	0.16491	1	0.229917	0.753262	1	1	1	1	1	1
AT1G32060	PRK	Phosphoribulokinase, chloroplastic	0.169301	0.899312	-0.0128705	-0.0961838	-0.371661	-0.376196	0.142453	-0.470541	-0.566303	1	0.137628	1	1	1	1	1	1	1
AT1G32070	ATNSI	Acetyltransferase NSI	0.0118325	0.278923	-0.59286	-0.188013	-0.115187	-0.0759352	0.0711246	-0.0588674	-0.0772564	1	0.749866	0.00540052	1	1	1	1	1	1
AT1G32080		Plastidal glycolate/glycerate translocator 1, chloroplastic	0.232351	0.535372	0.165607	0.348319	-0.24881	-0.473099	0.414214	-0.200367	-0.597399	1	1	1	1	1	1	1	1	1
AT1G32090		CSC1-like protein At1g32090	0.53493	1.96512	0.621468	0.469664	0.300735	0.227597	0.0683572	-0.224482	-0.250196	1	8.43782e-06	1	1	1	1	1	1	1
AT1G32100	ATPRR1	Pinoresinol reductase 1	0.481229	0.145582	-0.357963	0.744042	0.541271	0.515177	0.730166	0.23715	0.301546	1	1	1	1	1	1	1	1	1
AT1G32120		FUNCTIONS IN: molecular_function unknown; INVOLVED IN: biological_process unknown; LOCATED IN: membrane; EXPRESSED IN: 14 plant structures; EXPRESSED DURING: 4 anthesis, C globular stage, F mature embryo stage, petal differentiation and expansion st /.../ expanded cotyledon stage; CONTAINS InterPro DOMAIN/s: Aminotransferase-like, plant mobile domain (InterPro:IPR019557), Protein of unknown function DUF716 (InterPro:IPR006904); BEST Arabidopsis thaliana protein match is: Aminotransferase-like, plant mobile domain family protein (TAIR:AT1G51538.1); Has 16736 Blast hits to 9656 proteins in 576 species: Archae - 4; Bacteria - 1182; Metazoa - 7098; Fungi - 2631; Plants - 1178; Viruses - 174; Other Eukaryotes - 4469 (source: NCBI BLink).	-0.367303	-2.59207	-1.3257	-0.126493	0.0599305	0.421657	-0.511554	0.223511	0.480149	1	2.52199e-06	0.00985548	1	1	1	1	1	1
AT1G32130	IWS1	Transcription elongation factor (TFIIS) family protein	-0.287694	-0.816805	0.0437996	-0.369522	0.0376359	0.337481	-0.173183	0.0193003	0.428855	1	0.00112377	1	1	1	1	1	1	1
AT1G32150	bZIP68	basic region/leucine zipper transcription factor 68	0.00317944	-0.0328027	0.0230094	-0.0789765	0.0556448	0.0956841	-0.101213	-0.20486	-0.149026	1	1	1	1	1	1	1	1	1
AT1G32160		Protein of unknown function (DUF760)	0.0898236	0.410748	0.303717	-0.0244068	-0.146082	-0.0244337	0.0915767	-0.00211302	-0.0568133	1	0.0210427	0.209215	1	1	1	1	1	1
AT1G32170	XTR4	Probable xyloglucan endotransglucosylase/hydrolase protein 30	0.165002	-0.617984	-2.93941	0.817098	0.539245	0.113735	0.731879	0.383769	0.435928	1	1	0.00859575	1	1	1	1	1	1
AT1G32190		alpha/beta-Hydrolases superfamily protein	0.124223	-1.35523	-0.0856318	-0.300334	-0.269168	-0.266628	-0.546214	0.11117	-0.637559	1	0.0138296	1	1	1	1	1	1	1
AT1G32200	ATS1	Glycerol-3-phosphate acyltransferase, chloroplastic	0.275406	1.26253	-0.18415	0.308789	-0.0684698	-0.289786	-0.0122932	-0.333968	-0.564459	1	0.000727946	1	1	1	1	1	1	1
AT1G32210	ATDAD1	Dolichyl-diphosphooligosaccharide--protein glycosyltransferase subunit DAD1	-0.31711	-0.768997	-0.718185	-0.268105	0.073501	0.219759	-0.0665138	0.328759	0.475986	1	0.00750566	0.0165565	1	1	1	1	1	1
AT1G32220		Uncharacterized protein At1g32220, chloroplastic	0.340586	0.526755	0.101731	0.197244	-0.218952	-0.581635	0.230761	-0.0871507	-0.731242	1	1	1	1	1	1	1	1	1
AT1G32230	RCD1; AtRCD1	Inactive poly; Inactive poly	-0.272299	-1.15882	-0.333861	-0.447608	0.0996014	0.365799	-0.0926257	0.120017	0.290003	1	0.00032012	1	1	1	1	1	1	1
AT1G32240	KAN2	Probable transcription factor KAN2	0.0810216	0.944357	0.199947	-0.340665	-0.156237	-0.396555	-0.0663075	0.226101	-0.203048	1	1	1	1	1	1	1	1	1
AT1G32260		unknown protein; FUNCTIONS IN: molecular_function unknown; INVOLVED IN: biological_process unknown; LOCATED IN: mitochondrion; EXPRESSED IN: 22 plant structures; EXPRESSED DURING: 13 growth stages; BEST Arabidopsis thaliana protein match is: unknown /.../in (TAIR:AT2G35480.1); Has 48 Blast hits to 48 proteins in 14 species: Archae - 0; Bacteria - 0; Metazoa - 0; Fungi - 0; Plants - 48; Viruses - 0; Other Eukaryotes - 0 (source: NCBI BLink).	-0.257457	0.192747	0.0659919	-0.265474	0.318483	0.24017	-0.0978582	0.22179	0.181424	1	1	1	1	1	1	1	1	1
AT1G32270	ATSYP24	Putative syntaxin-24	-2.14027	-3.64087	-1.91565	-2.07491	-1.4076	-0.380867	-0.253333	-0.799109	1.10168	1	0.0309124	1	1	1	1	1	1	1
AT1G32310		unknown protein; Has 28 Blast hits to 28 proteins in 9 species: Archae - 0; Bacteria - 0; Metazoa - 0; Fungi - 0; Plants - 28; Viruses - 0; Other Eukaryotes - 0 (source: NCBI BLink).	0.0214834	0.103099	0.995051	0.0263922	0.016935	-0.30762	-0.231695	0.248417	0.0873079	1	1	0.000647873	1	1	1	1	1	1
AT1G32330	ATHSFA1D	Heat stress transcription factor A-1d	-0.27926	-0.956966	-0.00338865	-0.247157	-0.0319304	0.292261	-0.141629	0.25103	0.189655	1	0.00270739	1	1	1	1	1	1	1
AT1G32340	NHL8	NDR1/HIN1-like 8	-0.36232	-1.4793	-0.677065	-0.383442	0.141537	0.517377	-0.671662	0.427866	0.574127	1	0.00104377	0.519265	1	1	1	1	1	1
AT1G32350	AOX1D	Ubiquinol oxidase 3, mitochondrial	-3.65429	-4.28158	-5.19527	-2.10966	0.424448	0.506472	-2.73077	-0.185741	0.809385	1	0.0564095	4.50672e-05	1	1	1	1	1	1
AT1G32360		Zinc finger CCCH domain-containing protein 12	-0.0806368	0.401709	-0.0838579	0.104924	-0.0241875	0.0486288	-0.0685793	-0.0754364	-0.0660605	1	0.10134	1	1	1	1	1	1	1
AT1G32370	TOM2B	Tobamovirus multiplication protein 2B	0.101497	0.0907623	0.152531	0.160942	-0.0162784	0.109435	0.230785	-0.0348862	0.162919	1	1	1	1	1	1	1	1	1
AT1G32380	PRS2	Ribose-phosphate pyrophosphokinase 2, chloroplastic	0.137563	-1.05702	-0.476273	0.41978	-0.0782734	0.0246913	0.0191449	0.203226	-0.0561725	1	0.00378236	0.870358	1	1	1	1	1	1
AT1G32385		snoRNA	-0.301689	-0.647392	0.131544	-0.842349	-0.538849	-0.82958	-0.247958	-0.30992	-0.745246	1	1	1	1	1	1	1	1	1
AT1G32400	TOM2A	Tobamovirus multiplication protein 2A	0.0107946	0.106375	-0.0385889	0.0323535	0.131753	0.0258423	0.142864	0.0539985	0.063059	1	1	1	1	1	1	1	1	1
AT1G32410		Vacuolar protein sorting-associated protein 55 homolog	0.155321	0.188327	0.210604	0.104384	-0.0128483	0.0177443	0.377194	0.253983	0.0623211	1	1	1	1	1	1	1	1	1
AT1G32415		Pentatricopeptide repeat-containing protein At1g32415, mitochondrial	0.314182	0.789584	1.47117	-0.360057	-0.0462484	-0.0700519	-0.0482881	-0.453832	-1.09812	1	0.0666992	0.0426417	1	1	1	1	1	1
AT1G32440	PKp3	Plastidial pyruvate kinase 3, chloroplastic	0.163315	0.616905	0.0129904	0.238051	0.0165643	-0.473371	0.0677823	-0.328536	-0.666931	1	0.227144	1	1	1	1	1	1	1
AT1G32450	NRT1.5	Protein NRT1/ PTR FAMILY 7.3	-1.1602	0.470443	-1.30226	-0.901005	0.454139	0.174119	0.0881295	0.430349	1.0936	1	1	0.17565	1	1	1	1	1	1
AT1G32460		unknown protein; Has 19 Blast hits to 19 proteins in 8 species: Archae - 0; Bacteria - 0; Metazoa - 0; Fungi - 0; Plants - 19; Viruses - 0; Other Eukaryotes - 0 (source: NCBI BLink).	-0.391117	-0.909787	-0.459331	0.0774893	0.157531	0.23693	-0.0915386	0.0572608	0.333891	1	0.0446561	1	1	1	1	1	1	1
AT1G32470		Glycine cleavage system H protein 3, mitochondrial	0.304471	0.992607	0.554701	0.355752	-0.188632	-0.529205	0.472854	-0.213123	-0.542703	1	0.303501	1	1	1	1	1	1	1
AT1G32490	EMB2733; ESP3	RNA helicase family protein; RNA helicase family protein	-0.0126311	-0.249176	0.328449	0.0361295	-0.32815	-0.095066	-0.20844	-0.207567	-0.0273565	1	0.662728	0.198907	1	1	1	1	1	1
AT1G32500	ATNAP6	Protein ABCI7, chloroplastic	0.0250103	0.311951	-0.451048	0.182554	-0.107037	-0.0618265	0.0818007	0.0245784	-0.115506	1	1	0.540269	1	1	1	1	1	1
AT1G32520		unknown protein; FUNCTIONS IN: molecular_function unknown; INVOLVED IN: biological_process unknown; LOCATED IN: chloroplast; EXPRESSED IN: 24 plant structures; EXPRESSED DURING: 15 growth stages; Has 143 Blast hits to 142 proteins in 34 species: Arc /.../0; Bacteria - 0; Metazoa - 39; Fungi - 0; Plants - 56; Viruses - 0; Other Eukaryotes - 48 (source: NCBI BLink).	0.158257	1.20889	0.563366	-0.189536	0.297891	0.079291	0.270397	-0.130935	-0.00155884	1	0.0343448	0.810003	1	1	1	1	1	1
AT1G32530		MND1-interacting protein 1	-0.0671424	-0.332011	0.715062	-0.0551075	0.128935	0.369558	-0.22769	-0.061194	0.267106	1	0.954213	0.0104791	1	1	1	1	1	1
AT1G32540	LOL1	Protein LOL1	0.217857	1.22194	0.404408	0.0577556	0.355639	0.216606	-0.0225608	0.338958	0.00320886	1	0.0516451	1	1	1	1	1	1	1
AT1G32550	FdC1	2Fe-2S ferredoxin-like superfamily protein	0.275006	0.988987	0.0781529	0.197544	-0.0533471	-0.353581	0.364779	-0.0910536	-0.268636	1	0.0224895	1	1	1	1	1	1	1
AT1G32560		Late embryogenesis abundant protein, group 1 protein	-0.162024	0.55437	0.985896	0.21376	1.10732	0.812413	-1.02816	-0.166637	1.28274	1	1	1	1	1	1	1	1	1
AT1G32580		Multiple organellar RNA editing factor 5, mitochondrial	-0.0534213	0.199273	0.684264	0.130414	-0.191225	0.0476611	0.164047	-0.03667	-0.0853195	1	1	0.220015	1	1	1	1	1	1
AT1G32583		TPD1 protein homolog 1	0.0314391	0.910534	0.315081	0.310008	0.190923	-0.537792	0.269984	-0.199691	-0.941024	1	0.263371	1	1	1	1	1	1	1
AT1G32610		hydroxyproline-rich glycoprotein family protein	0.234468	0.0555117	-0.207698	-0.29217	-0.40046	-0.396613	0.163226	0.0358431	-0.298041	1	1	1	1	1	1	1	1	1
AT1G32630		unknown protein; Has 18 Blast hits to 18 proteins in 10 species: Archae - 0; Bacteria - 0; Metazoa - 2; Fungi - 2; Plants - 12; Viruses - 0; Other Eukaryotes - 2 (source: NCBI BLink).	0.430779	0.411722	0.519266	0.196032	-0.156437	0.153429	0.348165	0.0942926	-0.122462	1	0.675556	0.157823	1	1	1	1	1	1
AT1G32640	ATMYC2	Transcription factor MYC2	0.817049	1.07607	1.82882	0.472592	-0.455972	0.408702	0.194077	-0.424586	0.274343	1	0.194165	0.00254323	1	1	1	1	1	1
AT1G32690		unknown protein; FUNCTIONS IN: molecular_function unknown; INVOLVED IN: biological_process unknown; LOCATED IN: plasma membrane; EXPRESSED IN: 21 plant structures; EXPRESSED DURING: 11 growth stages; BEST Arabidopsis thaliana protein match is: unkno /.../tein (TAIR:AT2G35200.1); Has 45 Blast hits to 45 proteins in 8 species: Archae - 0; Bacteria - 0; Metazoa - 0; Fungi - 0; Plants - 45; Viruses - 0; Other Eukaryotes - 0 (source: NCBI BLink).	0.435816	-0.311887	0.119252	0.607706	0.0442968	0.0578072	-0.151537	0.378539	0.338067	1	1	1	1	1	1	1	1	1
AT1G32700		PLATZ transcription factor family protein	-0.827454	-1.05719	0.0935813	-0.769479	0.0582974	0.60813	-0.958747	0.142158	0.416771	1	0.0429864	1	1	1	1	1	1	1
AT1G32730		unknown protein; LOCATED IN: chloroplast; EXPRESSED IN: 12 plant structures; EXPRESSED DURING: 6 growth stages; CONTAINS InterPro DOMAIN/s: Protein of unknown function DUF702 (InterPro:IPR007818); Has 120 Blast hits to 118 proteins in 39 species: Ar /.../ 0; Bacteria - 8; Metazoa - 63; Fungi - 4; Plants - 33; Viruses - 0; Other Eukaryotes - 12 (source: NCBI BLink).	0.576911	0.527241	0.2714	0.361382	0.0720483	0.126014	0.479662	-0.121246	0.12333	1	0.432335	1	1	1	1	1	1	1
AT1G32740		SBP (S-ribonuclease binding protein) family protein	0.167096	1.07307	-0.0792341	0.171188	0.0952281	0.243209	-0.330823	-0.926106	-0.878669	1	0.021551	1	1	1	1	1	1	1
AT1G32750	HAF01	Transcription initiation factor TFIID subunit 1	0.0814667	-0.254185	-0.475643	0.139607	0.104568	0.358947	-0.194175	-0.154569	0.172849	1	1	0.581832	1	1	1	1	1	1
AT1G32760		Glutaredoxin family protein	0.56141	1.07389	1.50928	0.509212	-0.416684	0.665472	0.422997	0.41667	-0.306201	1	0.248198	0.181994	1	1	1	1	1	1
AT1G32780		Alcohol dehydrogenase-like 3	0.59209	2.19384	0.417093	0.15934	1.48053	-1.39842	-0.220728	-0.367363	-1.79234	1	0.500326	1	1	1	1	1	1	1
AT1G32790	CID11	Polyadenylate-binding protein-interacting protein 11	-0.237792	-0.654039	-0.151052	-0.502218	0.237729	0.34067	-0.239533	0.191806	0.322501	1	0.124277	1	1	1	1	1	1	1
AT1G32810		RING/FYVE/PHD zinc finger superfamily protein	-0.065863	-0.241877	0.513922	0.015944	-0.0389915	0.148516	-0.092804	-0.0920968	0.0391038	1	1	0.0518249	1	1	1	1	1	1
AT1G32860		Glucan endo-1,3-beta-glucosidase 11	0.13073	1.19371	0.703719	0.736594	0.755598	-0.997596	0.224342	-0.68081	-1.21919	1	0.00109323	1	1	1	1	1	1	1
AT1G32870	ANAC13	NAC domain-containing protein 13	-0.0837116	-0.861571	1.65216	-0.750856	0.249048	0.0608843	-0.0254602	0.236302	0.0896291	1	0.708175	0.0120699	1	1	1	1	1	1
AT1G32900		Granule-bound starch synthase 1, chloroplastic/amyloplastic	0.286226	2.83921	1.78839	-0.298306	0.950993	-0.0768059	0.296842	0.107884	-0.420168	1	0.154148	1	1	1	1	1	1	1
AT1G32910		HXXXD-type acyl-transferase family protein	-0.947684	-2.13558	7.51305	0.770323	0.132224	0.811108	-0.88963	-1.03721	-1.11785	1	0.229917	1.23066e-09	1	1	1	1	1	1
AT1G32920		unknown protein; FUNCTIONS IN: molecular_function unknown; INVOLVED IN: response to wounding; LOCATED IN: endomembrane system; EXPRESSED IN: 23 plant structures; EXPRESSED DURING: 13 growth stages; BEST Arabidopsis thaliana protein match is: unknown /.../in (TAIR:AT1G32928.1); Has 42 Blast hits to 42 proteins in 8 species: Archae - 0; Bacteria - 0; Metazoa - 0; Fungi - 0; Plants - 42; Viruses - 0; Other Eukaryotes - 0 (source: NCBI BLink).	-0.861623	-1.8131	0.505694	2.08822	0.198962	0.0953134	-1.54414	0.388811	0.520467	1	0.0623886	1	0.611146	1	1	1	1	1
AT1G32928		unknown protein; BEST Arabidopsis thaliana protein match is: unknown protein (TAIR:AT1G32920.1); Has 35333 Blast hits to 34131 proteins in 2444 species: Archae - 798; Bacteria - 22429; Metazoa - 974; Fungi - 991; Plants - 531; Viruses - 0; Other Euk /.../s - 9610 (source: NCBI BLink).	0.148415	-2.1836	-1.17469	2.57811	0.225284	0.135191	-0.554103	0.484115	0.433682	1	0.133345	1	0.590605	1	1	1	1	1
AT1G32930		Probable beta-1,3-galactosyltransferase 6	0.567395	0.327461	-0.7002	0.879276	0.073264	-0.0722263	0.595984	-0.114711	0.0187374	1	1	1	1	1	1	1	1	1
AT1G32940	ATSBT3.5	Subtilisin-like protease SBT3.5	-0.762395	-3.13253	-2.81053	-1.05098	0.42818	0.617443	-0.748756	0.293032	0.735163	1	9.15276e-05	0.000313481	1	1	1	1	1	1
AT1G32950		Subtilase family protein	-0.0315592	-2.11145	-3.07468	-1.54053	-0.36511	0.621037	-0.0394026	-0.393951	0.723324	1	0.968349	0.0433705	1	1	1	1	1	1
AT1G32960	ATSBT3.3	Subtilisin-like protease SBT3.3	-1.94	-4.84011	-3.97791	-2.70233	0.252408	0.783265	-1.90384	0.0550307	0.691506	1	0.000552059	0.00128311	1	1	1	1	1	1
AT1G32990	PRPL11	50S ribosomal protein L11, chloroplastic	0.427524	0.770428	0.422505	0.556451	-0.183977	-0.606247	0.239001	-0.257913	-0.82464	1	1	1	1	1	1	1	1	1
AT1G33030		O-methyltransferase family protein	-2.67766	-5.45701	-4.17384	-3.0798	0.296093	0.59869	-2.73179	0.085217	0.705958	1	0.0010155	0.00176575	1	1	1	1	1	1
AT1G33040	NACA5	Nascent polypeptide-associated complex subunit alpha-like protein 5	0.247305	1.06551	0.0788555	0.323512	0.128366	-0.545017	0.235443	-0.164218	-0.712506	1	0.0651297	1	1	1	1	1	1	1
AT1G33050		unknown protein; FUNCTIONS IN: molecular_function unknown; INVOLVED IN: biological_process unknown; LOCATED IN: cellular_component unknown; EXPRESSED IN: 25 plant structures; EXPRESSED DURING: 15 growth stages; BEST Arabidopsis thaliana protein matc /.../unknown protein (TAIR:AT4G10470.1); Has 30201 Blast hits to 17322 proteins in 780 species: Archae - 12; Bacteria - 1396; Metazoa - 17338; Fungi - 3422; Plants - 5037; Viruses - 0; Other Eukaryotes - 2996 (source: NCBI BLink).	-0.234902	-0.362212	-0.461717	-0.286011	0.221224	0.529071	-0.248592	0.227653	0.45456	1	1	1	1	1	1	1	1	1
AT1G33060	ANAC014	NAC domain-containing protein 14	0.0645622	0.0775234	0.0871074	0.0312557	0.200699	0.217628	0.261431	0.249805	0.301012	1	1	1	1	1	1	1	1	1
AT1G33080		MATE efflux family protein	-0.286143	0.322698	0.300338	-0.225986	-0.197743	0.0293436	0.102937	-0.201603	-0.38079	1	1	1	1	1	1	1	1	1
AT1G33102		unknown protein; FUNCTIONS IN: molecular_function unknown; INVOLVED IN: biological_process unknown; LOCATED IN: cellular_component unknown; Has 30201 Blast hits to 17322 proteins in 780 species: Archae - 12; Bacteria - 1396; Metazoa - 17338; Fungi - /.../ Plants - 5037; Viruses - 0; Other Eukaryotes - 2996 (source: NCBI BLink).	-1.23816	0.346551	0.409738	-1.86502	0.644302	-0.00844583	0.0880631	0.925619	0.696162	1	1	1	0.531787	1	1	1	1	1
AT1G33110		MATE efflux family protein	0.0297118	-0.149394	0.872537	-0.445202	0.46451	0.345076	-0.244089	0.421578	0.472973	1	1	0.868164	1	1	1	1	1	1
AT1G33120		60S ribosomal protein L9-1	-0.000964813	0.0963051	0.749869	0.186152	-0.0761388	-0.239035	-0.00247412	0.17893	-0.0200856	1	1	0.0272379	1	1	1	1	1	1
AT1G33140	PGY2	60S ribosomal protein L9-1	-0.015491	0.177823	0.762247	0.0456789	-0.0634114	-0.181055	0.0302539	0.200298	0.029582	1	1	0.00996803	1	1	1	1	1	1
AT1G33170		Probable methyltransferase PMT18	0.644252	1.47802	0.406323	0.394335	-0.0229651	-0.122846	0.652502	0.263465	-0.304659	1	0.0337725	1	1	1	1	1	1	1
AT1G33230		TMPIT-like protein	0.224273	0.546323	0.50076	0.138259	0.180585	-0.0312391	0.455071	0.174453	0.178094	1	0.0424596	0.0865367	1	1	1	1	1	1
AT1G33240	AT-GTL1	GT-2-like 1	0.157099	0.856283	-0.80867	0.515244	0.566408	-0.54674	0.11889	-0.0457367	-0.686171	1	0.238989	0.309768	1	1	1	1	1	1
AT1G33250		Protein of unknown function (DUF604)	-0.169325	-0.754984	0.225544	0.0763507	0.174753	0.18233	0.138368	0.130384	0.105143	1	0.0118804	1	1	1	1	1	1	1
AT1G33260		Probable receptor-like protein kinase At1g33260	0.0484783	-0.39354	0.0689267	-0.525468	-0.0842892	0.166641	0.607368	0.249858	-0.021194	1	1	1	1	1	1	1	1	1
AT1G33265		Protein FATTY ACID EXPORT 4, chloroplastic	-0.0410287	0.730365	0.24114	-0.316263	-0.21428	0.195513	-0.144776	-0.2402	0.113598	1	0.0877184	1	1	1	1	1	1	1
AT1G33270		Acyl transferase/acyl hydrolase/lysophospholipase superfamily protein	-0.176142	0.0404196	-0.288347	-0.189929	0.0841646	0.231695	0.0299732	0.0929851	0.280613	1	1	0.667394	1	1	1	1	1	1
AT1G33290		P-loop containing nucleoside triphosphate hydrolases superfamily protein	0.285695	0.736423	0.652866	0.197117	-0.0255828	-0.12642	0.289648	-0.103173	-0.0929427	1	0.0197885	0.059979	1	1	1	1	1	1
AT1G33330		Class I peptide chain release factor	0.0896613	0.444472	0.153908	0.0409201	-0.144969	0.149924	-0.0105162	-0.0163876	0.0491376	1	0.2609	1	1	1	1	1	1	1
AT1G33340		Putative clathrin assembly protein At1g33340	0.17801	0.244306	-0.092457	0.607165	-0.492168	0.134118	-0.148941	-0.800222	-0.895045	1	1	1	1	1	1	1	1	1
AT1G33350		Pentatricopeptide repeat-containing protein At1g33350	0.238171	0.677029	0.481685	-0.304974	-0.154344	-0.203448	0.0538417	-0.513758	-0.848949	1	0.49068	1	1	1	1	1	1	1
AT1G33360		ATP-dependent Clp protease	-0.281966	0.0852987	-0.184786	-0.070053	0.274422	0.460256	-0.504802	0.210696	0.242424	1	1	1	1	1	1	1	1	1
AT1G33390	ATFAS4	RNA helicase family protein	-0.41317	-0.747006	-0.264649	-0.158955	-0.259549	-0.0744336	-0.269383	-0.012126	-0.0117248	1	0.000420387	1	1	1	1	1	1	1
AT1G33400	TPR9	Tetratricopeptide repeat (TPR)-like superfamily protein	0.126321	0.457513	0.153013	-0.0981202	-0.108679	-0.0938238	0.0912158	-0.223581	-0.484466	1	0.256449	1	1	1	1	1	1	1
AT1G33410	SAR1	SUPPRESSOR OF AUXIN RESISTANCE1	0.0447636	-0.256555	-0.264912	0.261665	-0.312632	-0.377767	-0.231641	-0.324892	-0.6539	1	1	1	1	1	1	1	1	1
AT1G33415		other RNA	-0.0570741	0.152622	0.0862966	-0.451101	0.0711497	0.225501	-0.182412	-0.0264814	-0.179066	1	1	1	1	1	1	1	1	1
AT1G33420		PHD finger protein At1g33420	-0.972024	-2.86901	-0.517809	-0.692149	0.104338	0.359955	-0.505906	0.158776	0.254394	1	1.9452e-06	1	1	1	1	1	1	1
AT1G33440		Protein NRT1/ PTR FAMILY 4.4	0.294404	-0.372094	0.574838	0.640343	-0.256532	-0.0133075	-0.200141	-1.71411	-0.493574	1	1	1	1	1	1	1	1	1
AT1G33470		RNA-binding (RRM/RBD/RNP motifs) family protein	0.182825	0.229241	-0.0518745	0.493382	-0.122769	-0.352833	0.171296	-0.0826049	-0.329011	1	1	1	1	1	1	1	1	1
AT1G33475		Probable VAMP-like protein At1g33475	-0.292528	-1.1403	-2.22346	0.823184	-0.24099	-0.0943972	0.166729	0.0305773	0.429132	1	1	0.53878	1	1	1	1	1	1
AT1G33480		RING-H2 finger protein ATL58	0.430877	0.38553	0.043626	0.331093	0.0548973	-0.522742	0.803015	0.0945835	-0.608064	1	1	1	1	1	1	1	1	1
AT1G33490		unknown protein; CONTAINS InterPro DOMAIN/s: Protein of unknown function DUF2062 (InterPro:IPR018639); BEST Arabidopsis thaliana protein match is: unknown protein (TAIR:AT4G10140.1); Has 88 Blast hits to 88 proteins in 29 species: Archae - 0; Bacter /.../8; Metazoa - 0; Fungi - 0; Plants - 54; Viruses - 0; Other Eukaryotes - 6 (source: NCBI BLink).	0.0953683	0.308132	-0.433681	-0.207163	-0.0266102	0.213714	0.0983703	-0.172382	0.171547	1	0.605371	0.128759	1	1	1	1	1	1
AT1G33520	MOS2	Protein MOS2	0.193715	0.170628	0.902615	-0.0866964	-0.0501346	0.124192	0.0595248	-0.0380459	0.147675	1	1	6.21276e-05	1	1	1	1	1	1
AT1G33560	ADR1	Disease resistance protein ADR1	-0.737919	-2.62828	-1.75346	-0.741807	-0.375205	0.25615	-0.865725	-0.191131	0.521079	1	1.22982e-06	0.000163109	1	1	1	1	1	1
AT1G33590		Leucine-rich repeat (LRR) family protein	0.329924	-1.078	-0.934487	0.141245	-0.427743	0.0293578	-0.134567	-0.196059	0.220521	1	0.0226548	0.0586128	1	1	1	1	1	1
AT1G33600		Leucine-rich repeat (LRR) family protein	0.259074	-1.17333	-1.24642	0.676196	-0.542129	-0.267359	0.274854	-0.353279	-0.0849303	1	0.0740402	0.061571	1	1	1	1	1	1
AT1G33610		Leucine-rich repeat (LRR) family protein	-0.0431165	-1.86161	0.41919	0.45539	-0.279451	-0.231259	-0.54099	-0.324325	-0.246914	1	0.00188081	1	1	1	1	1	1	1
AT1G33612		Leucine-rich repeat (LRR) family protein	0.00859117	-4.42648	0.723631	0.169023	-0.664691	0.111943	0.0937833	-0.496488	-1.02331	1	0.0128376	1	1	1	1	1	1	1
AT1G33615		other RNA	-0.448559	0.997932	-0.607236	0.0454947	0.737494	-0.654705	0.601101	0.848082	-0.722276	1	1	1	1	1	1	1	1	1
AT1G33680		KH domain-containing protein	0.175013	0.00382978	-0.0715706	0.169764	-0.136905	0.121262	0.133358	-0.0974106	0.144063	1	1	1	1	1	1	1	1	1
AT1G33700		Beta-glucosidase, GBA2 type family protein	0.655418	1.54546	1.26606	0.231175	0.450936	-0.176818	0.415343	-0.872942	-0.54901	1	0.330203	0.393462	1	1	1	1	1	1
AT1G33720	CYP76C6	cytochrome P450, family 76, subfamily C, polypeptide 6	-2.05129	-4.64293	-3.26076	-1.48766	0.557999	0.518243	-0.315163	0.70373	0.393863	0.0912282	7.25639e-07	2.25397e-06	0.672437	1	1	1	1	1
AT1G33730	CYP76C5	cytochrome P450, family 76, subfamily C, polypeptide 5	-1.64191	-6.91847	-4.52981	-0.372546	0.690332	0.0627572	-1.80942	0.425504	0.248211	1	0.0524489	0.0176659	1	1	1	1	1	1
AT1G33760		Ethylene-responsive transcription factor ERF022	-1.06791	-0.477057	-1.80903	2.7187	0.653719	-2.15081	-2.37321	-0.217697	-3.35556	1	1	1	1	1	1	1	1	1
AT1G33770		Protein kinase superfamily protein	0.498191	0.921596	-0.747708	1.41967	-0.109481	-1.22656	0.520481	0.0849604	-1.66236	1	1	1	1	1	1	1	1	1
AT1G33780		Protein of unknown function (DUF179)	0.00201854	0.773241	0.220296	-0.0861196	0.0740773	-0.0265765	0.419368	-0.0260935	0.20331	1	0.000265648	1	1	1	1	1	1	1
AT1G33790		Jacalin-related lectin 4	-1.24989	-0.897826	-0.704695	-0.61705	0.148197	-0.112261	-0.416505	0.119094	-0.146762	1	1	1	1	1	1	1	1	1
AT1G33800		Glucuronoxylan 4-O-methyltransferase 3	-0.20209	-3.14697	-0.522076	0.524618	0.0441021	0.28888	0.160824	0.988927	0.325393	1	0.000216156	1	1	1	1	1	1	1
AT1G33810		unknown protein; FUNCTIONS IN: molecular_function unknown; INVOLVED IN: biological_process unknown; LOCATED IN: chloroplast thylakoid membrane, chloroplast, chloroplast envelope; EXPRESSED IN: 22 plant structures; EXPRESSED DURING: 13 growth stages; /.../9 Blast hits to 39 proteins in 18 species: Archae - 0; Bacteria - 0; Metazoa - 0; Fungi - 0; Plants - 39; Viruses - 0; Other Eukaryotes - 0 (source: NCBI BLink).	0.221366	0.919563	0.198143	0.331022	-0.0126271	-0.190289	0.163577	-0.203624	-0.378145	1	0.0133803	1	1	1	1	1	1	1
AT1G33811		GDSL esterase/lipase At1g33811	0.339261	0.575805	-0.0647248	0.752476	0.508747	-0.18656	-0.256304	-0.240149	-1.11831	1	1	1	1	1	1	1	1	1
AT1G33840		Protein of unknown function (DUF567)	-3.98043	-4.30167	-3.00518	-2.3445	-0.977245	0.488581	-1.94558	-1.12409	-0.300322	1	0.0478042	0.210328	1	1	1	1	1	1
AT1G33930		P-loop containing nucleoside triphosphate hydrolases superfamily protein	0.386549	0.589973	0.00259734	-0.15968	-0.454379	-1.44786	-1.39945	-1.10428	-1.17837	1	1	1	1	1	1	1	1	1
AT1G33940		BEST Arabidopsis thaliana protein match is: Protein kinase family protein with ARM repeat domain (TAIR:AT5G18700.1); Has 128 Blast hits to 95 proteins in 44 species: Archae - 0; Bacteria - 0; Metazoa - 37; Fungi - 0; Plants - 78; Viruses - 0; Other /.../otes - 13 (source: NCBI BLink).	-0.882114	-2.1561	-6.68244	-0.052085	1.50374	1.30272	-0.294912	-0.206081	0.586023	1	1	0.00243062	1	1	1	1	1	1
AT1G33950		Avirulence induced gene (AIG1) family protein	-1.65453	-5.42043	-8.39522	-1.12584	0.802998	1.11854	-2.43889	0.142813	0.810628	1	0.0287602	0.000853251	1	1	1	1	1	1
AT1G33960	AIG1	Protein AIG1	-2.51618	-6.53649	-5.70949	-1.88224	0.44832	0.692985	-2.51497	0.611917	0.769678	0.866029	3.42655e-06	1.73731e-05	1	1	1	1	1	1
AT1G33970		P-loop containing nucleoside triphosphate hydrolases superfamily protein	-0.835308	-0.582142	-0.0513719	-0.882493	0.136638	0.250324	-0.411981	0.226849	0.399233	1	1	1	1	1	1	1	1	1
AT1G33980	ATUPF3	Regulator of nonsense transcripts UPF3	-0.0540466	-0.606326	0.449166	-0.0219328	0.0361336	0.158044	-0.0535685	0.139438	0.25343	1	0.0391284	0.302325	1	1	1	1	1	1
AT1G33990	ATMES14	Putative methylesterase 14, chloroplastic	-0.0751103	-0.613463	-0.830214	-0.243205	0.132857	0.184029	0.11898	0.158682	0.286148	1	0.0436206	0.00274646	1	1	1	1	1	1
AT1G34000	OHP2	one-helix protein 2	0.114853	0.552336	-0.10147	0.0207409	-0.20058	-0.230537	0.221528	-0.0451259	-0.380206	1	0.212916	1	1	1	1	1	1	1
AT1G34010		unknown protein; BEST Arabidopsis thaliana protein match is: unknown protein (TAIR:AT1G22790.2); Has 74 Blast hits to 74 proteins in 12 species: Archae - 0; Bacteria - 0; Metazoa - 0; Fungi - 0; Plants - 74; Viruses - 0; Other Eukaryotes - 0 (source /.../ BLink).	0.103515	1.0574	0.488514	0.107207	0.00889944	-0.640006	0.280725	0.188251	-0.351363	1	0.0403665	1	1	1	1	1	1	1
AT1G34020		Nucleotide-sugar transporter family protein	-0.122578	0.092809	-0.138257	-0.0673431	-0.107551	-0.259765	-0.215221	-0.0291103	-0.258404	1	1	1	1	1	1	1	1	1
AT1G34030		40S ribosomal protein S18	0.0232183	0.0831161	0.495474	0.277265	-0.169837	-0.446363	-0.00455877	-0.0188881	-0.223886	1	1	0.426137	1	1	1	1	1	1
AT1G34040		Tryptophan aminotransferase-related protein 3	-0.423704	1.22203	0.17758	0.0693849	1.37955	-1.16078	-0.529006	1.09587	0.191843	1	1	1	1	1	1	1	1	1
AT1G34060		Tryptophan aminotransferase-related protein 4	-0.987753	-0.107897	-1.13012	-0.0525022	1.49133	0.222291	0.470169	0.569058	0.22103	1	1	1	1	1	1	1	1	1
AT1G34065	SAMC2	Probable S-adenosylmethionine carrier 2, chloroplastic	0.403814	0.862218	-0.0350704	0.694002	-0.674677	-1.32748	0.285854	-0.43943	-1.1434	1	0.529869	1	1	1	1	1	1	1
AT1G34110		Probable LRR receptor-like serine/threonine-protein kinase At1g34110	-0.722141	1.7812	0.859295	-0.39569	0.395417	-0.247842	-0.0982225	0.446305	0.116588	1	0.00252751	0.32497	1	1	1	1	1	1
AT1G34120	IP5PI	Type I inositol 1,4,5-trisphosphate 5-phosphatase 1	-0.138933	-0.843744	-0.667244	-0.262783	-0.0551991	0.14562	-0.311206	0.248858	0.248446	1	0.00668544	0.0573053	1	1	1	1	1	1
AT1G34130	STT3B	Dolichyl-diphosphooligosaccharide--protein glycosyltransferase subunit STT3B	-0.585729	-0.886423	-0.936251	-0.337793	-0.165047	0.198887	-0.275643	-0.0904842	0.200071	1	0.0107906	0.00725808	1	1	1	1	1	1
AT1G34150		Pseudouridine synthase family protein	0.0883903	-0.552123	0.401486	0.105058	0.0377847	0.207488	-0.122406	0.334828	0.228841	1	0.230428	0.705358	1	1	1	1	1	1
AT1G34160		Pentatricopeptide repeat-containing protein At1g34160	-0.666189	0.355199	1.27284	-0.125155	-0.179591	-0.85952	-0.0419966	-0.292667	-1.01618	1	1	0.0683012	1	1	1	1	1	1
AT1G34180	anac016	NAC domain-containing protein 16	-2.72118	-5.07558	-2.50225	-2.59147	-0.235048	0.417373	-2.12053	-0.230801	0.427806	1	0.000146712	0.00291854	1	1	1	1	1	1
AT1G34190	anac017	NAC domain-containing protein 17	-0.322965	-0.856479	0.156937	-0.426078	-0.00307053	0.370452	-0.306437	-0.0959111	0.324486	1	0.00434275	1	1	1	1	1	1	1
AT1G34200		Glyceraldehyde-3-phosphate dehydrogenase-like family protein	-0.266551	-0.338761	-0.599405	-0.360157	-0.0949812	0.100924	-0.125077	0.119915	0.235259	1	0.767044	0.0613011	1	1	1	1	1	1
AT1G34210	SERK2	Somatic embryogenesis receptor kinase 2	0.151429	1.63685	1.47933	0.138784	0.122843	-0.197726	0.144627	0.0147757	-0.213779	1	2.07299e-05	4.76209e-05	1	1	1	1	1	1
AT1G34220		Regulator of Vps4 activity in the MVB pathway protein	-0.209814	-0.579992	-0.242258	-0.455833	-0.0130959	0.275602	-0.328832	0.0920997	0.176018	1	0.143828	1	1	1	1	1	1	1
AT1G34245	EPF2	Protein EPIDERMAL PATTERNING FACTOR 2	0.385158	2.48956	1.55071	0.910045	1.6781	1.72173	-2.57729	-1.10782	0.411304	1	0.226682	1	1	1	1	1	1	1
AT1G34260	FAB1D	Putative 1-phosphatidylinositol-3-phosphate 5-kinase FAB1D	0.0116469	-0.870577	-0.412269	-0.183578	-0.139645	0.0655726	-0.350871	-0.217207	-0.160077	1	0.000281824	0.245216	1	1	1	1	1	1
AT1G34270		Exostosin family protein	0.302969	0.154535	-0.206043	0.0790249	0.201121	0.116425	-0.141716	0.175232	-0.0840565	1	1	1	1	1	1	1	1	1
AT1G34300		G-type lectin S-receptor-like serine/threonine-protein kinase At1g34300	-0.216068	-1.25089	-0.385155	-0.121791	0.210144	0.46409	-0.181641	0.161669	0.305289	1	0.00170622	1	1	1	1	1	1	1
AT1G34315		unknown protein; FUNCTIONS IN: molecular_function unknown; INVOLVED IN: biological_process unknown; LOCATED IN: endomembrane system; BEST Arabidopsis thaliana protein match is: unknown protein (TAIR:AT3G31400.1); Has 4 Blast hits to 4 proteins in 1 /.../s: Archae - 0; Bacteria - 0; Metazoa - 0; Fungi - 0; Plants - 4; Viruses - 0; Other Eukaryotes - 0 (source: NCBI BLink).	-0.405365	-0.43969	-0.312772	0.375029	0.482426	0.318137	-0.17869	-0.177586	0.154038	1	1	1	1	1	1	1	1	1
AT1G34320		Protein of unknown function (DUF668)	-0.0183472	0.0167792	-0.352509	-0.159649	-0.114289	0.00917738	-0.19527	-0.267138	-0.0437878	1	1	0.184558	1	1	1	1	1	1
AT1G34340		alpha/beta-Hydrolases superfamily protein	0.143711	0.576445	-0.730175	0.0603535	0.001514	-0.0248004	0.00723824	-0.0254198	-0.190168	1	0.486037	0.301004	1	1	1	1	1	1
AT1G34350		unknown protein; Has 192 Blast hits to 192 proteins in 79 species: Archae - 0; Bacteria - 0; Metazoa - 104; Fungi - 0; Plants - 60; Viruses - 0; Other Eukaryotes - 28 (source: NCBI BLink).	-0.00529013	-0.153687	0.2716	-0.0157069	0.0351961	-0.115271	-0.25141	-0.144611	-0.276367	1	1	1	1	1	1	1	1	1
AT1G34355	ATPS1	FHA domain-containing protein PS1	1.04367	0.289536	1.9572	1.10425	0.228486	0.943594	0.381043	-0.50722	0.368488	1	1	0.391834	1	1	1	1	1	1
AT1G34360		translation initiation factor 3 (IF-3) family protein	-0.219581	-0.232652	0.204515	0.0696784	-0.116983	0.269929	-0.192014	-0.155858	-0.044046	1	1	1	1	1	1	1	1	1
AT1G34370	STOP1	Protein SENSITIVE TO PROTON RHIZOTOXICITY 1	0.222876	-0.379359	0.270704	0.0139616	0.146286	0.0479579	-0.00867809	-0.170473	0.0461133	1	0.413112	1	1	1	1	1	1	1
AT1G34380		5'-3' exonuclease family protein	-0.621925	-0.805057	-0.867659	-0.270139	-0.178569	0.56656	-0.211903	-0.0725448	0.0751396	1	0.00143093	0.0292529	1	1	1	1	1	1
AT1G34418		other RNA	0.152884	-0.124354	0.313026	-0.18015	-0.213449	-0.205749	-0.0441943	-0.107518	-0.20868	1	1	1	1	1	1	1	1	1
AT1G34420		leucine-rich repeat transmembrane protein kinase family protein	-3.72111	-3.85866	-0.832486	-2.36563	-0.0254277	0.628084	-1.4235	0.0991428	0.403505	0.060505	9.94962e-06	0.709071	0.587214	1	1	1	1	1
AT1G34430	EMB3003	Dihydrolipoyllysine-residue acetyltransferase component 5 of pyruvate dehydrogenase complex, chloroplastic	0.344328	0.82004	0.166192	0.40341	-0.0899292	-0.582096	-0.180054	-0.464276	-0.962352	1	0.294713	1	1	1	1	1	1	1
AT1G34440		unknown protein; BEST Arabidopsis thaliana protein match is: unknown protein (TAIR:AT4G05095.1); Has 28 Blast hits to 28 proteins in 2 species: Archae - 0; Bacteria - 0; Metazoa - 0; Fungi - 0; Plants - 28; Viruses - 0; Other Eukaryotes - 0 (source: /.../BLink).	0.0914568	2.27677	0.712504	-0.371499	0.379088	-0.0982091	5.36854	6.28117	4.97164	1	0.0662964	1	1	1	1	8.94081e-06	2.78001e-07	5.94987e-05
AT1G34460	CYCB1;5	Cyclin-B1-5	-0.174365	-1.24712	0.365505	-0.555193	-0.106354	-0.0786884	-0.813905	-0.892562	-0.354292	1	1	1	1	1	1	1	1	1
AT1G34470		Probable magnesium transporter NIPA3	-0.108776	-0.0085639	-0.418412	0.122082	0.0222349	-0.0417029	-0.0411808	-0.114294	-0.00223596	1	1	0.120323	1	1	1	1	1	1
AT1G34480		Cysteine/Histidine-rich C1 domain family protein	0.756879	1.21225	-1.20729	0.503757	0.29554	0.0852476	0.265738	0.131946	1.34181	1	1	1	1	1	1	1	1	1
AT1G34550	EMB2756	Protein of unknown function (DUF616)	0.0519613	0.128139	-0.447054	-0.000520839	0.0306812	-0.238605	-0.0324721	-0.141504	-0.285202	1	1	0.1697	1	1	1	1	1	1
AT1G34570		Essential protein Yae1, N-terminal	-0.133032	-0.385896	-0.62701	-0.238681	-0.182627	0.0882515	0.0562686	-0.0675034	0.0523119	1	0.426363	0.0226647	1	1	1	1	1	1
AT1G34580		Sugar transport protein 5	0.643504	0.56598	0.419299	1.09299	1.14254	0.588499	0.502553	-0.480355	-0.527287	1	1	1	1	1	1	1	1	1
AT1G34630		BEST Arabidopsis thaliana protein match is: Mitochondrial import inner membrane translocase subunit Tim17/Tim22/Tim23 family protein (TAIR:AT5G51150.1); Has 323 Blast hits to 315 proteins in 124 species: Archae - 0; Bacteria - 0; Metazoa - 95; Fungi /.../; Plants - 73; Viruses - 0; Other Eukaryotes - 45 (source: NCBI BLink).	-0.512648	-0.0268275	-0.635823	0.0657791	0.235043	-0.168564	-0.173069	0.184091	-0.0267258	1	1	0.949973	1	1	1	1	1	1
AT1G34640		peptidases	0.353794	0.716068	0.158574	-0.539837	-0.242154	-0.493823	-0.112576	-0.391229	-0.486255	1	0.997447	1	1	1	1	1	1	1
AT1G34750		Probable protein phosphatase 2C 10	-0.982731	-3.50924	-1.23802	-0.47037	0.060926	0.392885	-0.0593788	0.285492	0.343097	0.950814	2.83931e-08	0.0119205	1	1	1	1	1	1
AT1G34760	GRF11	14-3-3-like protein GF14 omicron	-0.189778	-0.74325	-0.823822	-0.657079	-0.129105	-0.257684	-0.839443	0.0476454	-0.210237	1	0.406964	0.41296	1	1	1	1	1	1
AT1G34770		CONTAINS InterPro DOMAIN/s: MAGE protein (InterPro:IPR002190); Has 1274 Blast hits to 1260 proteins in 85 species: Archae - 0; Bacteria - 0; Metazoa - 1104; Fungi - 45; Plants - 49; Viruses - 0; Other Eukaryotes - 76 (source: NCBI BLink).	0.395122	-1.08886	-0.417975	0.252448	-0.331539	-0.272706	0.137207	0.232992	-0.286075	1	0.00852253	1	1	1	1	1	1	1
AT1G34780	ATAPRL4	5'-adenylylsulfate reductase-like 4	0.0785705	0.526431	1.00376	-0.217521	-0.0830353	-0.00590614	-0.0285575	-0.0866199	-0.181208	1	0.176116	0.00042552	1	1	1	1	1	1
AT1G34844		other RNA	-0.0913255	0.540407	0.408204	-0.339533	-0.0307086	0.118214	0.0518554	-0.100808	0.0564648	1	0.19919	0.808842	1	1	1	1	1	1
AT1G35115		transposable element gene	0.145757	-0.661142	0.105257	0.330121	-0.0802113	-0.123688	0.113718	-0.116687	-0.21748	1	0.0302549	1	1	1	1	1	1	1
AT1G35140	PHI-1	Protein EXORDIUM-like 1	-0.275737	1.05951	-3.32646	2.62089	1.85171	-2.78913	-2.51155	-0.4418	-2.09821	1	1	0.59198	1	1	1	1	1	1
AT1G35160	GRF4; GF14 PHI	14-3-3-like protein GF14 phi; 14-3-3-like protein GF14 phi	0.211467	-0.395342	0.216303	0.143683	0.0243637	0.28406	0.0634898	0.106053	0.210866	1	0.350129	1	1	1	1	1	1	1
AT1G35180		TRAM, LAG1 and CLN8 (TLC) lipid-sensing domain containing protein	0.765189	0.539441	0.538043	-0.121285	-0.179308	-0.814218	0.209656	-0.369504	-0.716188	1	1	1	1	1	1	1	1	1
AT1G35190		2-oxoglutarate (2OG) and Fe(II)-dependent oxygenase superfamily protein	-0.355893	-0.729619	-0.421157	-0.898511	-0.271932	-0.115491	-0.0936267	-0.05635	0.277974	1	0.162178	1	1	1	1	1	1	1
AT1G35210		unknown protein; FUNCTIONS IN: molecular_function unknown; INVOLVED IN: biological_process unknown; LOCATED IN: chloroplast; EXPRESSED IN: 14 plant structures; EXPRESSED DURING: 9 growth stages; CONTAINS InterPro DOMAIN/s: Protein of unknown functio /.../40 (InterPro:IPR008004); BEST Arabidopsis thaliana protein match is: unknown protein (TAIR:AT1G22470.1); Has 83 Blast hits to 83 proteins in 12 species: Archae - 0; Bacteria - 0; Metazoa - 0; Fungi - 0; Plants - 81; Viruses - 0; Other Eukaryotes - 2 (source: NCBI BLink).	-1.93899	-4.45434	-1.38759	-0.951255	0.0845857	0.227137	-2.21792	0.29801	0.36479	1	5.17862e-05	0.173017	1	1	1	1	1	1
AT1G35220		unknown protein; FUNCTIONS IN: molecular_function unknown; INVOLVED IN: biological_process unknown; LOCATED IN: cellular_component unknown; EXPRESSED IN: 22 plant structures; EXPRESSED DURING: 13 growth stages; Has 313 Blast hits to 185 proteins in /.../cies: Archae - 0; Bacteria - 0; Metazoa - 200; Fungi - 0; Plants - 67; Viruses - 0; Other Eukaryotes - 46 (source: NCBI BLink).	-0.170944	-0.316142	-0.837824	0.0456447	-0.095298	0.182947	-0.23235	-0.203065	-0.0505623	1	1	0.00720803	1	1	1	1	1	1
AT1G35230	AGP5	Classical arabinogalactan protein 5	-2.24198	-5.93785	-3.72886	-2.27966	0.0578709	0.629962	-2.08435	0.582096	0.80752	0.576117	2.44241e-06	8.52642e-05	0.690492	1	1	1	1	1
AT1G35260	MLP165	MLP-like protein 165	-0.752902	0.736952	0.221879	0.349406	0.760483	-0.0872001	1.29314	1.3702	-0.599353	1	1	1	1	1	1	1	1	1
AT1G35290		Thioesterase superfamily protein	0.116521	-0.747484	-0.53058	0.325941	0.540706	-1.20948	0.469963	1.24527	-0.753582	1	1	1	1	1	1	1	1	1
AT1G35310	MLP168	MLP-like protein 168	-0.0982398	0.895431	0.618409	-0.511911	-0.148277	-1.3718	-3.18033	-3.17178	-2.90695	1	1	1	1	1	1	1	1	1
AT1G35320		unknown protein; BEST Arabidopsis thaliana protein match is: unknown protein (TAIR:AT3G30160.1); Has 9 Blast hits to 9 proteins in 1 species: Archae - 0; Bacteria - 0; Metazoa - 0; Fungi - 0; Plants - 9; Viruses - 0; Other Eukaryotes - 0 (source: NC /.../nk).	0.117021	-0.330828	0.297825	0.0333195	-0.223683	0.030148	-0.450516	-0.720252	-0.49022	1	1	1	1	1	1	1	1	1
AT1G35340		ATP-dependent protease La (LON) domain protein	0.0829424	0.447919	0.0246331	0.0394654	-0.151029	0.0234626	0.00167212	-0.1004	-0.194233	1	0.143084	1	1	1	1	1	1	1
AT1G35350		Phosphate transporter PHO1 homolog 8	-0.782753	-2.09969	-0.94025	-0.271272	0.124645	0.145013	0.232758	-0.164517	0.267358	1	0.0057248	0.497985	1	1	1	1	1	1
AT1G35420		alpha/beta-Hydrolases superfamily protein	0.159375	1.29476	0.920212	-0.0899893	0.112939	-0.258084	0.182946	-0.185028	-0.420526	1	0.000543074	0.0194595	1	1	1	1	1	1
AT1G35430		unknown protein; FUNCTIONS IN: molecular_function unknown; INVOLVED IN: biological_process unknown; LOCATED IN: mitochondrion; EXPRESSED IN: 22 plant structures; EXPRESSED DURING: 13 growth stages; BEST Arabidopsis thaliana protein match is: unknown /.../in (TAIR:AT4G09170.1); Has 23 Blast hits to 23 proteins in 5 species: Archae - 0; Bacteria - 0; Metazoa - 0; Fungi - 0; Plants - 23; Viruses - 0; Other Eukaryotes - 0 (source: NCBI BLink).	-0.30529	-0.938502	-0.177169	-0.959939	0.175318	0.16069	-0.543989	0.345266	0.411728	1	0.0083178	1	0.207918	1	1	1	1	1
AT1G35460		Transcription factor bHLH80	0.192101	0.587264	0.314905	0.0692636	-0.105381	-0.102155	0.200914	0.00944265	-0.230897	1	0.394163	1	1	1	1	1	1	1
AT1G35470		SPla/RYanodine receptor (SPRY) domain-containing protein	-0.0152252	-0.300837	0.188814	-0.12619	0.215879	0.250128	0.0165447	0.165274	0.161217	1	0.761517	1	1	1	1	1	1	1
AT1G35510		O-fucosyltransferase family protein	0.178239	-0.131295	0.12946	0.172446	-0.00786849	-0.238574	0.0789675	0.0179158	-0.253857	1	1	1	1	1	1	1	1	1
AT1G35515	HOS10	high response to osmotic stress 10	-0.242961	0.126216	-0.995298	0.576806	0.313134	0.302651	-0.789716	0.331988	0.554253	1	1	1	1	1	1	1	1	1
AT1G35516		myb-like transcription factor family protein	0.430603	0.0211706	1.20697	0.302759	0.110002	0.1569	0.395259	0.0990515	0.245446	1	1	0.000107984	1	1	1	1	1	1
AT1G35530		DEAD/DEAH box RNA helicase family protein	0.720505	-0.458266	-0.160403	0.760709	0.112185	0.181522	0.554903	0.307628	-0.371771	1	1	1	1	1	1	1	1	1
AT1G35560		Transcription factor TCP23	-0.222188	0.363657	-0.20689	-0.492823	-0.394051	0.0245338	0.0176814	-0.0600383	0.220459	1	1	1	1	1	1	1	1	1
AT1G35580	CINV1	Alkaline/neutral invertase CINV1	-0.473208	-1.11026	-0.686368	-0.508385	0.365051	0.347648	-0.411845	0.458239	0.384387	1	0.0737971	1	1	1	1	1	1	1
AT1G35612		transposable element gene	-0.0547519	0.767545	0.312708	-1.08406	-0.30644	-0.703065	0.0439015	0.139648	0.173756	1	0.587035	1	1	1	1	1	1	1
AT1G35620	ATPDIL5-2	Protein disulfide-isomerase 5-2	-0.117468	-0.121762	-0.499815	-0.248985	0.0432303	0.18868	0.0360238	0.229849	0.268381	1	1	0.0256733	1	1	1	1	1	1
AT1G35660		unknown protein; FUNCTIONS IN: molecular_function unknown; INVOLVED IN: biological_process unknown; LOCATED IN: plasma membrane; EXPRESSED IN: 19 plant structures; EXPRESSED DURING: 11 growth stages; Has 309 Blast hits to 256 proteins in 99 species: /.../e - 0; Bacteria - 11; Metazoa - 192; Fungi - 12; Plants - 36; Viruses - 0; Other Eukaryotes - 58 (source: NCBI BLink).	-0.0522315	-0.827548	-0.162555	-0.149759	-0.0063965	0.368305	-0.231756	-0.292529	0.0274396	1	0.0220547	1	1	1	1	1	1	1
AT1G35670	ATCDPK2	Calcium-dependent protein kinase 11	-0.345093	-0.924979	-1.32586	-0.18708	0.467379	0.0427212	0.131803	0.466093	-0.196947	1	0.414812	0.0119107	1	1	1	1	1	1
AT1G35680		50S ribosomal protein L21, chloroplastic	0.412005	0.697977	0.182615	0.618772	-0.196847	-0.547849	0.213628	-0.141518	-0.789213	1	1	1	1	1	1	1	1	1
AT1G35710		Probable leucine-rich repeat receptor-like protein kinase At1g35710	-3.46928	-3.75734	-2.06437	-2.47588	-0.283409	0.455119	-1.13888	-0.124685	0.302655	0.000288858	8.27279e-06	0.0176327	0.0677661	1	1	1	1	1
AT1G35720	ANNAT1	Annexin D1	0.262493	0.308254	0.330685	-0.117695	-0.412539	0.00765253	0.467424	0.0605898	0.440848	1	1	1	1	1	1	1	1	1
AT1G35730	APUM9	Pumilio homolog 9	-1.33198	-0.305228	-0.0450109	0.27332	0.0580069	-0.330386	0.355328	0.143361	0.37798	1	1	1	1	1	1	1	1	1
AT1G35780		unknown protein; BEST Arabidopsis thaliana protein match is: unknown protein (TAIR:AT1G78150.2); Has 145 Blast hits to 144 proteins in 16 species: Archae - 0; Bacteria - 0; Metazoa - 0; Fungi - 0; Plants - 145; Viruses - 0; Other Eukaryotes - 0 (sou /.../CBI BLink).	0.113446	0.570385	0.0829483	0.30981	0.455824	-0.628133	0.214352	0.279006	-0.548432	1	0.639401	1	1	1	1	1	1	1
AT1G35830		VQ motif-containing protein	-0.540376	0.714549	-0.125526	0.411572	0.827363	0.261107	-0.870806	0.354576	0.478649	1	1	1	1	1	1	1	1	1
AT1G35910	TPPD	Probable trehalose-phosphate phosphatase D	0.644636	-3.59973	-3.04271	0.502848	0.305092	0.451377	0.059415	1.24317	1.29448	1	0.0167307	8.81349e-05	1	1	1	1	1	1
AT1G36050		Endoplasmic reticulum vesicle transporter protein	-0.106468	-0.403422	-0.425855	0.0253824	0.194193	0.157525	-0.271236	0.238061	0.0900525	1	0.875863	0.826389	1	1	1	1	1	1
AT1G36070		Transducin/WD40 repeat-like superfamily protein	-0.17052	-0.113035	0.526802	-0.0871132	0.0915801	0.246405	0.0375971	0.150881	0.184689	1	1	0.178178	1	1	1	1	1	1
AT1G36160	ACC1	Acetyl-CoA carboxylase 1	0.172492	0.828596	0.354371	0.278501	0.0611769	-0.307904	0.033691	-0.625288	-0.603913	1	0.221059	1	1	1	1	1	1	1
AT1G36180	ACC2	Acetyl-CoA carboxylase 2	0.128694	0.603368	-0.28724	0.202158	-0.0200658	0.108356	0.0329529	-0.570052	-0.226451	1	0.42408	1	1	1	1	1	1	1
AT1G36280		L-Aspartase-like family protein	-0.160342	-0.138609	-0.27442	0.00534784	-0.0936971	-0.258505	-0.223656	-0.0613209	-0.419261	1	1	1	1	1	1	1	1	1
AT1G36310		S-adenosyl-L-methionine-dependent methyltransferases superfamily protein	-0.013061	-0.0388406	0.249519	0.0495163	-0.117017	-0.307189	-0.00837266	-0.129064	-0.189181	1	1	1	1	1	1	1	1	1
AT1G36320		unknown protein; BEST Arabidopsis thaliana protein match is: unknown protein (TAIR:AT4G37920.1); Has 93 Blast hits to 90 proteins in 22 species: Archae - 0; Bacteria - 0; Metazoa - 0; Fungi - 0; Plants - 85; Viruses - 0; Other Eukaryotes - 8 (source /.../ BLink).	-0.0535255	0.344964	0.289686	0.00545042	-0.155027	0.0395883	-0.00195978	-0.106368	-0.0611201	1	0.551173	1	1	1	1	1	1	1
AT1G36370	SHM7	Serine hydroxymethyltransferase 7	-0.545745	0.0769511	1.41691	-0.0997737	-0.135065	-0.104723	-0.417106	0.137402	0.328547	1	1	0.000232263	1	1	1	1	1	1
AT1G36380		unknown protein; LOCATED IN: endomembrane system; EXPRESSED IN: 23 plant structures; EXPRESSED DURING: 15 growth stages; Has 14 Blast hits to 14 proteins in 6 species: Archae - 0; Bacteria - 0; Metazoa - 0; Fungi - 0; Plants - 14; Viruses - 0; Other /.../yotes - 0 (source: NCBI BLink).	-0.100724	0.199899	0.0681646	-0.658835	-0.077121	0.241736	0.0184611	0.0468346	0.454869	1	1	1	1	1	1	1	1	1
AT1G36390		Co-chaperone GrpE family protein	0.237058	0.558442	-0.373244	0.417185	-0.178507	-0.26322	0.257666	-0.237024	-0.29293	1	0.703413	1	1	1	1	1	1	1
AT1G36600		transposable element gene	-0.335566	-2.3487	-7.00504	-1.04882	-3.35535	-0.810481	-1.05613	-2.01228	-0.644763	1	0.375332	2.85632e-05	1	1	1	1	1	1
AT1G36620		transposable element gene	-0.0327151	-1.40468	-6.7335	-0.393447	0.590339	-0.548357	-0.916258	0.164352	-1.14969	1	1	5.23497e-06	1	1	1	1	1	1
AT1G36622		unknown protein; LOCATED IN: endomembrane system; BEST Arabidopsis thaliana protein match is: unknown protein (TAIR:AT1G36640.1); Has 12 Blast hits to 12 proteins in 2 species: Archae - 0; Bacteria - 0; Metazoa - 0; Fungi - 0; Plants - 12; Viruses - /.../her Eukaryotes - 0 (source: NCBI BLink).	-1.77587	-1.99084	-4.00139	-3.21863	-1.05521	-0.599669	-1.85532	0.309003	0.288961	1	0.0740659	5.14767e-05	1	1	1	1	1	1
AT1G36675		glycine-rich protein	0.194814	2.56134	0.176331	-2.65326	-2.52155	-3.64149	-0.632801	-1.56059	-0.705242	1	0.161561	1	1	1	1	1	1	1
AT1G36680		transposable element gene	-0.372853	1.14155	-0.755448	-4.41308	-2.46197	-4.31711	-0.484692	-1.26199	-1.1961	1	1	1	0.451266	1	1	1	1	1
AT1G36940		unknown protein; Has 21 Blast hits to 21 proteins in 8 species: Archae - 0; Bacteria - 0; Metazoa - 0; Fungi - 0; Plants - 21; Viruses - 0; Other Eukaryotes - 0 (source: NCBI BLink).	0.0673705	-0.614169	-0.703445	1.01529	0.292625	0.6658	1.01911	1.48805	0.489777	1	1	1	1	1	1	1	1	1
AT1G36980		unknown protein; CONTAINS InterPro DOMAIN/s: Uncharacterised protein family UPF0220 (InterPro:IPR007919); Has 424 Blast hits to 424 proteins in 159 species: Archae - 0; Bacteria - 0; Metazoa - 228; Fungi - 120; Plants - 62; Viruses - 0; Other Eukary /.../ 14 (source: NCBI BLink).	0.112789	0.42272	0.756355	-0.178879	0.115876	0.378671	0.0240612	0.0281788	0.358285	1	0.173069	0.00143899	1	1	1	1	1	1
AT1G36990		unknown protein; LOCATED IN: chloroplast; EXPRESSED IN: 24 plant structures; EXPRESSED DURING: 14 growth stages; BEST Arabidopsis thaliana protein match is: unknown protein (TAIR:AT4G08510.1); Has 5029 Blast hits to 1779 proteins in 339 species: Arc /.../2; Bacteria - 1372; Metazoa - 990; Fungi - 933; Plants - 111; Viruses - 28; Other Eukaryotes - 1593 (source: NCBI BLink).	-0.133155	-0.155536	0.411619	-0.0969368	0.0356719	0.0685482	-0.0506489	-0.0212543	0.0312846	1	1	0.130338	1	1	1	1	1	1
AT1G37130	NIA2	Nitrate reductase	-0.201046	0.00968224	0.595053	0.143041	0.506507	-0.241595	-0.1046	-0.100442	-0.306588	1	1	0.838304	1	1	1	1	1	1
AT1G37150	HCS2	Biotin--protein ligase 2	-1.09023	2.73366	-0.450682	0.120004	0.790192	0.418342	-0.376832	0.745734	-0.0757837	1	0.435418	1	1	1	1	1	1	1
AT1G38131		O-fucosyltransferase family protein	0.104527	-0.165382	-0.321042	-0.146998	-0.353073	-0.542773	-0.458418	-0.192816	-0.82717	1	1	1	1	1	1	1	1	1
AT1G41830	SKS6	SKU5-similar 6	0.268701	0.519316	0.088561	0.141978	-0.181197	-0.671735	0.399482	-0.48223	-0.840415	1	1	1	1	1	1	1	1	1
AT1G41880		60S ribosomal protein L35a-2	0.180024	0.0750739	-0.00649266	0.357739	-0.298701	-0.618215	0.0850616	-0.103077	-0.404909	1	1	1	1	1	1	1	1	1
AT1G42430		unknown protein; BEST Arabidopsis thaliana protein match is: unknown protein (TAIR:AT3G55760.3); Has 186 Blast hits to 143 proteins in 47 species: Archae - 0; Bacteria - 23; Metazoa - 14; Fungi - 6; Plants - 87; Viruses - 0; Other Eukaryotes - 56 (s /.../ NCBI BLink).	0.200445	0.639895	0.0970508	0.33503	-0.0193757	0.0126885	-0.668742	-0.152529	-0.334018	1	1	1	1	1	1	1	1	1
AT1G42440		FUNCTIONS IN: molecular_function unknown; INVOLVED IN: ribosome biogenesis; LOCATED IN: nucleus; EXPRESSED IN: 22 plant structures; EXPRESSED DURING: 13 growth stages; CONTAINS InterPro DOMAIN/s: AARP2CN (InterPro:IPR012948), Protein of unknown func /.../UF663 (InterPro:IPR007034); BEST Arabidopsis thaliana protein match is: P-loop containing nucleoside triphosphate hydrolases superfamily protein (TAIR:AT1G06720.1); Has 2741 Blast hits to 2088 proteins in 291 species: Archae - 2; Bacteria - 131; Metazoa - 833; Fungi - 650; Plants - 171; Viruses - 49; Other Eukaryotes - 905 (source: NCBI BLink).	0.0201424	-0.278256	0.18253	0.184409	-0.148174	-0.0547004	-0.0411664	-0.0768118	-0.068015	1	1	1	1	1	1	1	1	1
AT1G42470		Patched family protein	0.150026	0.252188	-0.539678	-7.61404e-06	0.0614626	0.10961	-0.308548	-0.274058	-0.332723	1	1	0.0869179	1	1	1	1	1	1
AT1G42480		unknown protein; FUNCTIONS IN: molecular_function unknown; INVOLVED IN: biological_process unknown; LOCATED IN: endomembrane system; EXPRESSED IN: 24 plant structures; EXPRESSED DURING: 13 growth stages; CONTAINS InterPro DOMAIN/s: Protein of unknow /.../tion DUF3456 (InterPro:IPR021852); Has 177 Blast hits to 177 proteins in 59 species: Archae - 0; Bacteria - 0; Metazoa - 140; Fungi - 0; Plants - 35; Viruses - 0; Other Eukaryotes - 2 (source: NCBI BLink).	-0.206826	-0.434797	-0.780884	-0.502515	-0.207457	-0.018864	-0.221571	0.159586	-0.180439	1	1	1	1	1	1	1	1	1
AT1G42540	ATGLR3.3	Glutamate receptor 3.3	0.0414665	0.631788	0.621409	0.0619913	0.0230026	0.095765	-0.244654	-0.234346	0.0549547	1	0.0733892	0.0731868	1	1	1	1	1	1
AT1G42550	PMI1	plastid movement impaired1	0.119473	0.791486	1.11505	-0.115207	-0.200804	-0.251052	0.108568	-0.577276	-0.211577	1	0.860158	0.306375	1	1	1	1	1	1
AT1G42960		expressed protein localized to the inner membrane of the chloroplast.	0.0783816	0.66845	0.0253718	0.148815	0.171853	0.146829	0.113311	-0.134493	-0.0531241	1	0.00520946	1	1	1	1	1	1	1
AT1G42970	GAPB	Glyceraldehyde-3-phosphate dehydrogenase GAPB, chloroplastic	0.206808	0.765886	0.23603	0.184877	-0.312525	-0.496853	0.248002	-0.407898	-0.725066	1	0.500333	1	1	1	1	1	1	1
AT1G42990	ATBZIP60	bZIP transcription factor 60	-0.493383	-1.84171	-0.543767	-0.300265	-0.120441	0.380505	-0.299308	0.399704	0.373507	1	0.000116396	1	1	1	1	1	1	1
AT1G43000		PLATZ transcription factor family protein	-1.54569	-3.153	-1.19304	-1.67504	-1.17631	0.174492	-0.923598	-0.225348	-0.476152	1	0.0174257	1	1	1	1	1	1	1
AT1G43130	LCV2	Protein LIKE COV 2	-0.381335	-0.670605	0.358305	-0.386634	0.0899253	0.516787	-0.249642	0.171307	0.39982	1	0.068831	1	1	1	1	1	1	1
AT1G43160	RAP2.6	Ethylene-responsive transcription factor RAP2-6	-1.04664	-0.0781398	2.80978	-0.214279	0.535437	0.486865	-1.51975	-0.294818	0.564227	1	1	0.000299963	1	1	1	1	1	1
AT1G43170	ARP1; RP1	60S ribosomal protein L3-1; 60S ribosomal protein L3-1	0.174614	0.00496839	0.28888	0.348225	-0.313813	-0.661883	0.0144971	-0.164311	-0.424919	1	1	1	1	1	1	1	1	1
AT1G43190	PTB3	Polypyrimidine tract-binding protein homolog 3	0.0627382	0.0389533	-0.268902	0.0871613	0.00608144	0.000352358	0.0661284	0.147236	-0.101291	1	1	0.796212	1	1	1	1	1	1
AT1G43245		Protein SET DOMAIN GROUP 41	-0.134188	0.681061	1.85615	-0.228599	0.210678	0.388648	0.0154921	0.386683	0.813109	1	0.374269	1.76424e-06	1	1	1	1	1	1
AT1G43250		transposable element gene	-0.831047	-2.08159	-0.323912	0.498342	0.80956	0.453764	-0.892146	-1.62886	-0.560185	1	0.880309	1	1	1	1	1	1	1
AT1G43310		Nucleotide-sugar transporter family protein	-2.61991	-4.60996	-3.66846	-0.579283	-0.800243	-0.435381	-1.79107	0.320453	-0.681666	1	0.00138258	0.0129823	1	1	1	1	1	1
AT1G43560	Aty2	Thioredoxin Y2, chloroplastic	0.260023	0.603334	-0.160387	0.473806	-0.310398	-0.354247	0.361729	-0.136288	-0.453396	1	0.79292	1	1	1	1	1	1	1
AT1G43580		Sphingomyelin synthetase family protein	0.0453468	0.414888	0.161165	-0.216625	-0.0244153	0.0413299	0.00317728	0.138178	0.0186591	1	0.124341	1	1	1	1	1	1	1
AT1G43590		transposable element gene	0.524716	0.192007	-0.0662695	-3.99028	-4.77331	-4.6475	0.415611	0.834648	-0.00183101	1	1	1	0.0663896	0.0120226	0.0120788	1	1	1
AT1G43620	TT15; UGT80B1	Sterol 3-beta-glucosyltransferase UGT80B1; Sterol 3-beta-glucosyltransferase UGT80B1	0.0645837	-0.482581	-0.346229	-0.0739847	-0.128103	0.0458476	-0.0558413	0.0539261	-0.0705613	1	0.643904	1	1	1	1	1	1	1
AT1G43640	AtTLP5	Tubby-like F-box protein 5	0.624507	3.17597	3.53482	-0.330445	2.98551	1.76037	1.0424	3.12223	2.17268	1	0.908595	0.0174245	1	1	1	1	1	1
AT1G43650		WAT1-related protein At1g43650	0.183478	0.819218	1.33031	0.356547	0.393853	-0.283431	0.370812	-0.613982	0.187965	1	1	0.168319	1	1	1	1	1	1
AT1G43670		Fructose-1,6-bisphosphatase, cytosolic	0.0723507	0.51677	-0.594786	0.0229693	-0.301525	-0.189901	0.32674	-0.268828	-0.476187	1	0.986136	0.455183	1	1	1	1	1	1
AT1G43675		transposable element gene	0.247169	0.278747	-0.921587	0.397959	0.00284431	-0.54052	0.152957	-0.446549	-0.741695	1	1	1	1	1	1	1	1	1
AT1G43690		ubiquitin interaction motif-containing protein	0.0108831	-0.226707	-0.293007	0.0683404	-0.0319832	0.0890426	-0.0632292	-0.0848749	0.0663984	1	0.493293	0.144619	1	1	1	1	1	1
AT1G43700	VIP1	Transcription factor VIP1	-0.0313342	-0.136622	0.914362	-0.114076	-0.0236947	0.223469	0.148957	0.0801982	0.229434	1	1	0.00118982	1	1	1	1	1	1
AT1G43710	emb1075	Serine decarboxylase	-0.029448	0.466285	1.24666	-0.215878	-0.0416462	-0.207971	0.109758	0.0989918	-0.00723731	1	0.250652	2.02848e-05	1	1	1	1	1	1
AT1G43765		other RNA	-0.269894	2.27122	2.12106	-0.290615	1.12069	-1.9295	-1.02537	0.837723	-0.4097	1	0.0776561	0.256619	1	1	1	1	1	1
AT1G43770		RING/FYVE/PHD zinc finger superfamily protein	-0.264754	-0.632323	-0.193405	-0.567696	0.224646	0.267848	0.157307	0.208351	0.0827254	1	0.327599	1	1	1	1	1	1	1
AT1G43790	TED6	tracheary element differentiation-related 6	0.431642	0.485421	-0.155073	0.917611	0.82436	0.697194	0.470305	0.582942	0.322238	1	1	1	1	1	1	1	1	1
AT1G43810		unknown protein; Has 6 Blast hits to 6 proteins in 2 species: Archae - 0; Bacteria - 0; Metazoa - 0; Fungi - 0; Plants - 6; Viruses - 0; Other Eukaryotes - 0 (source: NCBI BLink).	-1.99753	-1.28884	-1.50114	-1.93216	-0.157994	0.276212	-0.458447	1.35066	0.977603	1	1	1	1	1	1	1	1	1
AT1G43850	SEU	Transcriptional corepressor SEUSS	-0.163238	-0.409595	0.291459	-0.232824	-0.193135	0.111595	-0.177982	-0.143779	0.0269204	1	0.141222	0.843746	1	1	1	1	1	1
AT1G43860		sequence-specific DNA binding transcription factors	-0.297823	-0.35137	-0.0177488	-0.236551	-0.0576862	0.209685	-0.0861912	-0.0345543	0.198327	1	0.906105	1	1	1	1	1	1	1
AT1G43886		transposable element gene	0.178385	-0.634129	0.0676268	0.578869	-0.0275625	0.317983	0.406117	-0.0728562	0.0837231	1	0.247528	1	1	1	1	1	1	1
AT1G43890	ATRAB18	Ras-related protein RABC1	-0.0915948	-0.256047	0.269811	-0.020147	0.354685	0.415109	0.085265	0.190971	0.351441	1	1	1	1	1	1	1	1	1
AT1G43900		Probable protein phosphatase 2C 11	-0.0413918	-0.29569	-0.29109	0.0375938	-0.0647405	0.0775171	-0.0324626	0.0710309	-0.0905176	1	0.904946	1	1	1	1	1	1	1
AT1G43910		P-loop containing nucleoside triphosphate hydrolases superfamily protein	-2.15943	-6.80276	0.950138	-1.69227	0.501922	0.702165	-1.44916	1.18566	0.939215	0.285639	2.58706e-08	0.899443	0.957209	1	1	1	1	1
AT1G43980		Tetratricopeptide repeat (TPR)-like superfamily protein	0.122767	0.716238	-0.271204	0.25352	-0.197106	-1.23476	-0.458389	0.162961	-1.6327	1	0.689596	1	1	1	1	1	1	1
AT1G44000		Protein STAY-GREEN LIKE, chloroplastic	0.265605	0.893406	-0.150289	0.164899	-0.082514	-0.394783	0.107012	-0.20388	-0.550755	1	0.0424533	1	1	1	1	1	1	1
AT1G44100	AAP5	Amino acid permease 5	-0.357858	-0.428119	-0.489528	-0.581455	-0.220264	0.0951112	-0.458387	-0.391227	-0.228139	1	1	1	1	1	1	1	1	1
AT1G44110	CYCA1;1	Cyclin-A1-1	0.58788	-0.421496	-0.198849	0.961134	-0.0736085	-0.513147	0.164339	-0.35316	-1.90371	1	1	1	1	1	1	1	1	1
AT1G44125		Potential natural antisense gene, locus overlaps with AT1G44120	0.27138	-0.228846	-0.326121	0.275486	0.137915	-0.0520976	-0.383366	-0.0478128	-0.089077	1	1	1	1	1	1	1	1	1
AT1G44130		Eukaryotic aspartyl protease family protein	-3.35747	-5.78151	-3.75991	-2.23381	0.375051	0.454551	-3.35837	-0.0629365	0.175224	1	0.00343245	0.00503048	1	1	1	1	1	1
AT1G44170	ALDH3H1	Aldehyde dehydrogenase family 3 member H1	0.212738	1.32703	1.95449	0.0825218	0.438328	0.107894	0.545243	0.0323479	0.271947	1	0.000146712	3.50511e-07	1	1	1	1	1	1
AT1G44350	ILL6	IAA-amino acid hydrolase ILR1-like 6	0.648473	0.808073	1.86871	0.432932	-0.0661838	0.644232	-0.231265	-0.458308	0.499372	1	1	0.0115184	1	1	1	1	1	1
AT1G44414		unknown protein; Has 29 Blast hits to 29 proteins in 12 species: Archae - 0; Bacteria - 4; Metazoa - 0; Fungi - 0; Plants - 25; Viruses - 0; Other Eukaryotes - 0 (source: NCBI BLink).	0.0214275	0.310019	1.17051	-0.383988	-1.20793	-0.177978	-0.975423	-0.190793	-0.450257	1	1	1	1	1	1	1	1	1
AT1G44446	CH1	Chlorophyllide a oxygenase, chloroplastic	0.498965	0.421893	-0.500794	0.451154	-0.232529	-0.585975	-0.0575564	-0.218748	-0.733981	1	1	1	1	1	1	1	1	1
AT1G44542		Cyclase family protein	0.103581	-0.50233	-1.56201	0.168946	-0.676206	1.36878	0.161635	-0.49039	-0.100255	1	1	1	1	1	1	1	1	1
AT1G44575	NPQ4	Photosystem II 22 kDa protein, chloroplastic	0.299678	0.73348	0.279928	0.319841	-0.298179	-0.64006	0.644323	0.0366462	-0.652162	1	0.471774	1	1	1	1	1	1	1
AT1G44608		unknown protein; CONTAINS InterPro DOMAIN/s: Protein of unknown function DUF740 (InterPro:IPR008004); BEST Arabidopsis thaliana protein match is: unknown protein (TAIR:AT1G21830.1); Has 49 Blast hits to 49 proteins in 12 species: Archae - 0; Bacteri /.../ Metazoa - 0; Fungi - 0; Plants - 49; Viruses - 0; Other Eukaryotes - 0 (source: NCBI BLink).	-0.279409	-0.564753	-1.25655	-0.544062	-0.0382541	-1.51384	-1.98612	-0.90383	-3.00088	1	1	1	1	1	1	1	1	1
AT1G44740		unknown protein; FUNCTIONS IN: molecular_function unknown; INVOLVED IN: biological_process unknown; LOCATED IN: mitochondrion; EXPRESSED IN: embryo, leaf whorl, flower, seed; EXPRESSED DURING: F mature embryo stage, petal differentiation and expansi /.../ge, E expanded cotyledon stage, D bilateral stage; Has 8 Blast hits to 7 proteins in 3 species: Archae - 0; Bacteria - 0; Metazoa - 0; Fungi - 1; Plants - 7; Viruses - 0; Other Eukaryotes - 0 (source: NCBI BLink).	0.678664	0.930534	0.715511	1.25495	0.0235881	-0.0291686	-0.410424	-1.22461	-0.471696	1	1	1	1	1	1	1	1	1
AT1G44750	ATPUP11	Probable purine permease 11	-0.140856	0.0388816	0.137197	-0.495821	0.0302739	0.230668	-0.150572	-0.0763683	0.264177	1	1	1	1	1	1	1	1	1
AT1G44760		Adenine nucleotide alpha hydrolases-like superfamily protein	0.644065	0.467798	0.55359	0.480279	0.204742	-0.025313	0.239355	-0.279069	-0.0248042	1	1	0.660412	1	1	1	1	1	1
AT1G44770		unknown protein; BEST Arabidopsis thaliana protein match is: unknown protein (TAIR:AT5G49710.3); Has 81 Blast hits to 81 proteins in 17 species: Archae - 0; Bacteria - 0; Metazoa - 0; Fungi - 0; Plants - 81; Viruses - 0; Other Eukaryotes - 0 (source /.../ BLink).	-0.144296	-0.107833	-0.465207	-0.37951	0.0136448	0.496648	-0.237111	0.0132682	0.400444	1	1	0.927842	1	1	1	1	1	1
AT1G44780		CONTAINS InterPro DOMAIN/s: Histone chaperone domain CHZ (InterPro:IPR019098); BEST Arabidopsis thaliana protein match is: unknown protein (TAIR:AT4G08310.1); Has 18105 Blast hits to 11200 proteins in 808 species: Archae - 37; Bacteria - 1195; Metaz /.../724; Fungi - 1727; Plants - 674; Viruses - 183; Other Eukaryotes - 6565 (source: NCBI BLink).	0.341292	0.784523	-0.360582	0.35173	-0.190524	-0.567401	-0.126806	-0.365666	-0.631255	1	0.601725	1	1	1	1	1	1	1
AT1G44790		ChaC-like family protein	0.249345	0.578	0.661337	0.209761	-0.199582	-0.0235972	0.255096	-0.10021	0.255777	1	0.0817391	0.0325675	1	1	1	1	1	1
AT1G44800		WAT1-related protein At1g44800	-0.00945788	-1.14476	-1.21382	0.183849	1.091	0.294184	0.138837	0.458583	0.626688	1	0.657448	0.131429	1	1	1	1	1	1
AT1G44810		DNA-binding storekeeper protein-related transcriptional regulator	0.135622	0.234084	0.294137	-0.19841	0.0212534	0.00211198	0.0508699	-0.0480109	0.0716149	1	1	1	1	1	1	1	1	1
AT1G44820		Peptidase M20/M25/M40 family protein	0.0948352	0.186497	-0.125958	-0.0969643	0.0148093	0.382955	0.0856348	-0.187963	0.213119	1	1	1	1	1	1	1	1	1
AT1G44835		YbaK/aminoacyl-tRNA synthetase-associated domain	0.0768301	-0.0225744	-0.0910032	0.215293	-0.167861	-0.184318	0.093329	-0.10524	-0.154076	1	1	1	1	1	1	1	1	1
AT1G44890		BEST Arabidopsis thaliana protein match is: homolog of yeast oxidase assembly 1 (OXA1) (TAIR:AT5G62050.1); Has 40 Blast hits to 40 proteins in 7 species: Archae - 0; Bacteria - 0; Metazoa - 0; Fungi - 0; Plants - 39; Viruses - 0; Other Eukaryotes - /.../rce: NCBI BLink).	-0.17699	-0.00246372	0.811731	0.355407	0.127284	-0.279455	0.397624	0.315478	-0.377886	1	1	1	1	1	1	1	1	1
AT1G44900	MCM2	DNA replication licensing factor MCM2	0.0318386	-1.3249	-0.48405	0.114673	-0.598122	0.0654957	-0.426325	0.0757825	-0.282494	1	0.0109785	1	1	1	1	1	1	1
AT1G44910	ATPRP40A	Pre-mRNA-processing protein 40A	-0.0462339	0.0117985	0.150727	-0.0119288	0.0507602	0.15084	-0.0244168	-0.0188715	0.0557137	1	1	1	1	1	1	1	1	1
AT1G44920		unknown protein; FUNCTIONS IN: molecular_function unknown; INVOLVED IN: biological_process unknown; LOCATED IN: chloroplast; EXPRESSED IN: 22 plant structures; EXPRESSED DURING: 13 growth stages; CONTAINS InterPro DOMAIN/s: Protein of unknown functi /.../3054 (InterPro:IPR021414); Has 246 Blast hits to 246 proteins in 119 species: Archae - 14; Bacteria - 181; Metazoa - 0; Fungi - 0; Plants - 45; Viruses - 0; Other Eukaryotes - 6 (source: NCBI BLink).	0.24252	0.842139	0.341532	0.188449	-0.131881	-0.31687	0.206343	-0.250659	-0.47597	1	0.0269088	1	1	1	1	1	1	1
AT1G44960		SNARE associated Golgi protein family	-0.34898	0.167528	0.201137	-0.576718	0.0263513	0.234034	-0.0547625	0.128691	0.305596	1	1	1	0.900144	1	1	1	1	1
AT1G45000		26S protease regulatory subunit S10B homolog B	0.00119336	-0.479326	-0.224976	-0.0179721	0.146385	0.269826	0.00249559	0.202149	0.271326	1	0.229404	1	1	1	1	1	1	1
AT1G45010		TRAM, LAG1 and CLN8 (TLC) lipid-sensing domain containing protein	0.741699	0.662287	1.07236	-0.366639	0.0694089	-0.185142	0.427911	-0.351851	-0.449682	1	1	0.503845	1	1	1	1	1	1
AT1G45050	ATUBC2-1	Ubiquitin-conjugating enzyme 15	-0.109284	0.131608	0.738461	-0.27606	0.368296	0.247624	-0.167232	0.481901	0.256357	1	1	0.0934812	1	1	1	1	1	1
AT1G45110		Tetrapyrrole (Corrin/Porphyrin) Methylases	0.000520795	0.565423	0.671412	0.264154	-0.217392	-0.311042	-0.154114	-0.0705409	-0.269921	1	1	1	1	1	1	1	1	1
AT1G45120		transposable element gene	0.258759	0.189806	-0.433752	0.349328	0.0736509	-0.264116	-0.0777254	-0.224132	-0.677359	1	1	1	1	1	1	1	1	1
AT1G45130	BGAL5	Beta-galactosidase 5	0.608594	0.687295	0.397508	0.123156	0.0649824	-0.554812	0.514598	-0.164438	-0.455187	1	0.92466	1	1	1	1	1	1	1
AT1G45145	ATTRX5	Thioredoxin H5	-1.45818	-3.20338	-0.942843	-1.56302	-0.0773951	0.481258	-0.997257	0.0886687	0.582509	1	0.000613042	1	1	1	1	1	1	1
AT1G45150		unknown protein; Has 219 Blast hits to 202 proteins in 78 species: Archae - 0; Bacteria - 166; Metazoa - 0; Fungi - 0; Plants - 36; Viruses - 0; Other Eukaryotes - 17 (source: NCBI BLink).	-0.171759	-0.23531	0.0515297	-0.354663	0.209328	0.335733	-0.229472	0.114191	0.212063	1	1	1	1	1	1	1	1	1
AT1G45160		Probable serine/threonine protein kinase IRE4	-0.174949	-0.0091305	0.101544	-0.310505	-0.10499	0.26555	-0.175263	-0.181445	0.132641	1	1	1	1	1	1	1	1	1
AT1G45163		unknown protein; BEST Arabidopsis thaliana protein match is: unknown protein (TAIR:AT5G55790.1).	0.384938	0.78916	1.27551	0.370708	0.246233	-0.139584	0.256477	-0.212103	-0.312942	1	0.299053	0.0639191	1	1	1	1	1	1
AT1G45165		Expressed protein	0.316989	2.00764	0.356729	0.531238	1.98443	-1.3868	-0.00607701	1.58656	-0.916843	1	0.492188	1	1	1	1	1	1	1
AT1G45170		Outer envelope pore protein 24A, chloroplastic	0.0742174	0.86921	0.605577	0.0801969	0.253077	-0.346136	-0.0327638	0.133028	-0.101891	1	0.000253694	0.0172884	1	1	1	1	1	1
AT1G45180		RING/U-box superfamily protein	0.230607	-0.371927	-0.84366	0.354503	-0.0625138	-0.0209611	0.0065975	-0.0549839	0.0894826	1	1	0.129961	1	1	1	1	1	1
AT1G45191	BGLU1	Glycosyl hydrolase superfamily protein	0.891548	1.10277	1.42467	-0.056262	-0.450424	-0.781712	0.0685191	-0.712574	-1.48585	1	0.223527	0.0197514	1	1	1	1	1	1
AT1G45201	ATTLL1	triacylglycerol lipase-like 1	0.895606	1.08407	1.21769	0.357116	-0.29432	-0.479401	0.175638	-0.337988	-0.512495	1	0.0500159	0.0196121	1	1	1	1	1	1
AT1G45207		Remorin family protein	0.337118	0.613885	0.105718	0.191482	-0.0867613	-0.583709	-0.0254971	-0.382765	-0.883202	1	1	1	1	1	1	1	1	1
AT1G45229		unknown protein; FUNCTIONS IN: molecular_function unknown; INVOLVED IN: biological_process unknown; LOCATED IN: cellular_component unknown; Has 30201 Blast hits to 17322 proteins in 780 species: Archae - 12; Bacteria - 1396; Metazoa - 17338; Fungi - /.../ Plants - 5037; Viruses - 0; Other Eukaryotes - 2996 (source: NCBI BLink).	0.317501	0.431575	-0.442362	-0.0215881	0.102061	0.0578176	0.417785	0.216156	-0.0799803	1	1	1	1	1	1	1	1	1
AT1G45230		Protein of unknown function (DUF3223)	0.121026	1.01717	0.475389	0.117671	-0.228187	-0.20548	0.186583	-0.340694	-0.340359	1	0.00805685	0.990017	1	1	1	1	1	1
AT1G45231		S-adenosyl-L-methionine-dependent methyltransferases superfamily protein	-0.0283053	-0.333998	-0.23297	-0.115388	-0.116262	-0.0814315	0.0307426	-0.124217	0.122376	1	1	1	1	1	1	1	1	1
AT1G45233	THO5	THO complex subunit 5A	-0.0395504	-0.413358	0.0240615	-0.0717642	0.101857	0.138874	0.094565	0.0485312	0.0706883	1	1	1	1	1	1	1	1	1
AT1G45248		Nucleolar histone methyltransferase-related protein	0.0711769	0.0117283	0.193017	0.432488	-0.238442	0.219105	-0.357117	0.0813888	0.209287	1	1	1	1	1	1	1	1	1
AT1G45249	ABF2	ABSCISIC ACID-INSENSITIVE 5-like protein 5	-0.0755747	-0.449374	-0.164449	-0.540416	-0.116436	0.111326	0.349666	-0.186427	0.166065	1	1	1	1	1	1	1	1	1
AT1G45332		Elongation factor G-1, mitochondrial	-0.0137438	-0.453723	0.298552	0.0742735	-0.28506	0.237989	-0.133278	-0.187161	0.0102616	1	1	1	1	1	1	1	1	1
AT1G45474	LHCA5	photosystem I light harvesting complex gene 5	0.216647	1.00156	0.524444	0.137973	-0.179377	-0.469631	0.254849	-0.228288	-0.301189	1	0.0056811	0.56028	1	1	1	1	1	1
AT1G45616	AtRLP6	receptor like protein 6	-0.125698	1.06184	0.57957	-0.0390488	-0.721513	-1.05483	0.211017	-0.688299	-1.12864	1	0.789609	1	1	1	1	1	1	1
AT1G45688		unknown protein; FUNCTIONS IN: molecular_function unknown; INVOLVED IN: biological_process unknown; LOCATED IN: plasma membrane; EXPRESSED IN: 22 plant structures; EXPRESSED DURING: 13 growth stages; BEST Arabidopsis thaliana protein match is: unkno /.../tein (TAIR:AT5G42860.1); Has 35333 Blast hits to 34131 proteins in 2444 species: Archae - 798; Bacteria - 22429; Metazoa - 974; Fungi - 991; Plants - 531; Viruses - 0; Other Eukaryotes - 9610 (source: NCBI BLink).	0.20134	-0.184105	0.111805	0.14487	0.0888901	-0.557481	0.317396	0.0418404	-0.305736	1	1	1	1	1	1	1	1	1
AT1G45976	SBP1	S-ribonuclease binding protein 1	0.0688685	-0.198593	0.822354	-0.104843	0.191779	0.340725	-0.114247	0.0524668	0.306619	1	1	0.0153932	1	1	1	1	1	1
AT1G46120		transposable element gene	-1.07636	-1.00433	-0.188154	-0.448603	0.221153	-1.04106	-0.85358	-0.866218	-1.76502	1	1	1	1	1	1	1	1	1
AT1G46264	AT-HSFB4	Heat stress transcription factor B-4	-0.0658728	0.3985	0.828842	-0.0761756	0.048579	0.0418387	0.148414	0.65865	0.171785	1	1	1	1	1	1	1	1	1
AT1G46480	WOX4	WUSCHEL-related homeobox 4	0.726012	-0.22844	-0.672348	0.917747	-0.0924928	-1.28696	0.132356	-0.696444	-1.57709	1	1	1	1	1	1	1	1	1
AT1G46552		transposable element gene	0.637024	-1.68829	-0.902251	1.3152	0.424159	2.01928	-0.962901	0.540598	0.536396	1	1	1	1	1	1	1	1	1
AT1G46554		other RNA	0.352284	1.31467	1.37512	-0.673674	0.150122	0.181927	0.0803058	-0.342343	0.166039	1	0.00845071	0.014776	1	1	1	1	1	1
AT1G46768	RAP2.1	Ethylene-responsive transcription factor RAP2-1	-0.0196086	1.23845	0.806248	-0.536919	0.255286	0.182661	0.331824	0.0609134	0.499178	1	0.276174	1	1	1	1	1	1	1
AT1G47056	VFB1	F-box protein At1g47056	-0.101514	-0.453877	0.526029	-0.26451	0.163885	0.224651	0.105681	0.089019	0.359591	1	0.392961	0.149976	1	1	1	1	1	1
AT1G47128	RD21	Cysteine proteinase RD21a	-0.112872	0.196452	0.554397	-0.57132	0.0822364	0.269743	0.0239471	-0.223313	0.411282	1	1	0.952606	1	1	1	1	1	1
AT1G47200	WPP2	WPP domain-containing protein 2	0.0555919	-0.27258	-0.0493279	-0.105083	-0.074197	-0.202235	0.219612	0.0933759	-0.118447	1	0.86401	1	1	1	1	1	1	1
AT1G47210	CYCA3;2	Cyclin-A3-2	-0.37836	-1.03715	-0.46711	-0.26353	-0.490901	0.506923	-0.605386	-0.0899518	0.25297	1	0.00549015	1	1	1	1	1	1	1
AT1G47230	CYCA3;4	Cyclin-A3-4	0.170383	0.367381	0.689471	0.0430783	0.147673	-0.396457	-0.126574	0.0351155	-0.255617	1	1	0.112826	1	1	1	1	1	1
AT1G47240	NRAMP2	Metal transporter Nramp2	-0.131805	0.314679	0.618909	0.108372	0.152592	-0.0666434	0.0501805	-0.00459166	-0.0634362	1	0.471297	0.00490889	1	1	1	1	1	1
AT1G47250	PAF2	Proteasome subunit alpha type-1-B	-0.0150678	-0.613073	-0.0766048	-0.0769146	0.189048	0.259763	0.0351296	0.237806	0.385703	1	0.204797	1	1	1	1	1	1	1
AT1G47260	APFI	Gamma carbonic anhydrase 2, mitochondrial	0.0615244	0.170764	0.220403	0.157146	-0.0559293	-0.033351	0.125075	-0.117597	-0.094196	1	1	1	1	1	1	1	1	1
AT1G47270	AtTLP6; TLP6	Tubby-like F-box protein 6; Tubby-like F-box protein 6	0.084035	0.147879	0.162666	0.263294	0.515696	0.372944	0.090775	0.584091	0.486143	1	1	1	1	1	1	1	1	1
AT1G47278		unknown protein; FUNCTIONS IN: molecular_function unknown; INVOLVED IN: biological_process unknown; LOCATED IN: cellular_component unknown; Has 37 Blast hits to 37 proteins in 14 species: Archae - 0; Bacteria - 0; Metazoa - 0; Fungi - 0; Plants - 36 /.../ses - 0; Other Eukaryotes - 1 (source: NCBI BLink).	-0.10979	-0.0109149	0.412327	-0.0315958	0.122314	0.119174	-0.0720089	0.149608	0.112982	1	1	1	1	1	1	1	1	1
AT1G47290	AT3BETAHSD/D1	3beta-hydroxysteroid-dehydrogenase/decarboxylase isoform 1	0.254972	-0.395206	-0.637834	0.207122	-0.211845	-0.401597	0.0893399	-0.131853	-0.530951	1	0.337526	0.106866	1	1	1	1	1	1
AT1G47310		unknown protein; FUNCTIONS IN: molecular_function unknown; INVOLVED IN: biological_process unknown; LOCATED IN: endomembrane system; EXPRESSED IN: 24 plant structures; EXPRESSED DURING: 13 growth stages; Has 45 Blast hits to 45 proteins in 11 specie /.../hae - 0; Bacteria - 0; Metazoa - 0; Fungi - 0; Plants - 45; Viruses - 0; Other Eukaryotes - 0 (source: NCBI BLink).	-0.0120809	0.00464398	0.710832	-0.489596	-0.441769	-0.0325932	-0.193125	0.117082	0.397529	1	1	0.004792	1	1	1	1	1	1
AT1G47330		DUF21 domain-containing protein At1g47330	0.0151116	0.448071	0.111138	-0.421313	0.0740543	0.184283	-0.205977	-0.151874	0.157447	1	0.389767	1	1	1	1	1	1	1
AT1G47340		F-box protein At1g47340	0.0485697	1.09191	0.578672	-0.418851	0.0861843	-0.202314	0.00810489	-0.292926	-0.0335762	1	0.0260718	1	1	1	1	1	1	1
AT1G47370		Toll-Interleukin-Resistance (TIR) domain family protein	-0.966148	0.588246	0.465384	-1.10515	-0.890237	-0.0797901	-1.07629	-0.862515	-0.42858	1	1	1	1	1	1	1	1	1
AT1G47380		Probable protein phosphatase 2C 12	0.00891176	0.217619	0.0881671	0.355414	0.237833	-0.476107	-0.000884515	-0.361606	-0.718786	1	1	1	1	1	1	1	1	1
AT1G47395		unknown protein; FUNCTIONS IN: molecular_function unknown; INVOLVED IN: biological_process unknown; LOCATED IN: endomembrane system; BEST Arabidopsis thaliana protein match is: unknown protein (TAIR:AT1G47400.1); Has 9 Blast hits to 9 proteins in 2 /.../s: Archae - 0; Bacteria - 0; Metazoa - 0; Fungi - 0; Plants - 9; Viruses - 0; Other Eukaryotes - 0 (source: NCBI BLink).	-0.151566	-0.462525	0.77853	-0.301713	-1.59298	-1.46909	1.1814	0.736331	-0.041505	1	1	1	1	1	1	1	1	1
AT1G47400		unknown protein; BEST Arabidopsis thaliana protein match is: unknown protein (TAIR:AT1G47395.1); Has 11 Blast hits to 11 proteins in 2 species: Archae - 0; Bacteria - 0; Metazoa - 0; Fungi - 0; Plants - 11; Viruses - 0; Other Eukaryotes - 0 (source: /.../BLink).	0.106381	0.117511	0.775931	-0.815096	-0.839768	-1.44097	0.706313	0.942411	0.1174	1	1	1	1	1	1	1	1	1
AT1G47410		unknown protein; Has 26 Blast hits to 26 proteins in 10 species: Archae - 0; Bacteria - 0; Metazoa - 0; Fungi - 0; Plants - 26; Viruses - 0; Other Eukaryotes - 0 (source: NCBI BLink).	0.281334	0.62295	-0.0433863	0.431354	0.257163	-0.225871	0.321073	0.0331827	-0.25985	1	0.872908	1	1	1	1	1	1	1
AT1G47420	SDH5	Succinate dehydrogenase subunit 5, mitochondrial	-0.0216445	-0.229685	-0.0961683	-0.149866	-0.0203264	0.246106	0.0391385	0.127505	0.25231	1	1	1	1	1	1	1	1	1
AT1G47480		Probable carboxylesterase 2	-0.635906	-3.0047	-1.91516	-1.64421	-0.990796	0.265138	-0.551094	-0.289876	0.700563	1	0.000127617	0.00889724	0.740556	1	1	1	1	1
AT1G47490	ATRBP47C	Polyadenylate-binding protein RBP47C	0.103059	0.334467	0.38764	0.234994	0.0389255	-0.105086	-0.00262414	-0.118595	-0.201942	1	0.448664	0.244077	1	1	1	1	1	1
AT1G47500	ATRBP47C'	Polyadenylate-binding protein RBP47C'	-0.0106692	-0.0388006	0.475244	0.148058	-0.106176	-0.232545	-0.00124945	-0.182566	-0.181431	1	1	0.138239	1	1	1	1	1	1
AT1G47510	AT5PTASE11; 5PTASE11	Type I inositol 1,4,5-trisphosphate 5-phosphatase 11; Type I inositol 1,4,5-trisphosphate 5-phosphatase 11	0.125245	-1.86707	-0.621842	-0.684082	0.706524	0.0461945	0.695633	-0.1618	-0.0144474	1	0.501945	1	1	1	1	1	1	1
AT1G47520		transposable element gene	0.46669	1.48829	0.275322	0.559917	0.0721786	-0.167198	0.439153	-0.192442	-1.03827	1	0.0660735	1	1	1	1	1	1	1
AT1G47530		MATE efflux family protein	0.0170302	-0.547922	0.223796	-0.122459	-0.134766	0.00930554	0.161815	0.0227441	0.294068	1	1	1	1	1	1	1	1	1
AT1G47550	SEC3A	Exocyst complex component SEC3A	-0.104505	-0.338708	-0.373718	-0.120751	0.0701124	0.40028	-0.276438	0.0489634	0.25158	1	0.929348	0.737014	1	1	1	1	1	1
AT1G47560	SEC3B	Exocyst complex component SEC3B	0.0109194	-0.833327	-1.29318	-0.46193	-0.634192	0.0141759	-0.664577	-0.419069	0.117752	1	0.505114	0.0440699	1	1	1	1	1	1
AT1G47565		transposable element gene	-0.0986755	-0.201186	-0.612539	-0.352932	-0.130835	0.14655	-0.400525	0.18713	0.555399	1	1	0.962753	1	1	1	1	1	1
AT1G47570		RING/U-box superfamily protein	-0.0526091	0.277814	-8.73341e-05	-0.0486818	0.190282	0.0158865	0.0389974	-0.00243103	-0.129024	1	0.987202	1	1	1	1	1	1	1
AT1G47578		Putative lipoyltransferase-like protein, chloroplastic	0.0611088	0.588934	0.446916	0.104052	0.451765	-2.1741	-0.539195	0.226351	-1.69775	1	1	1	1	1	1	1	1	1
AT1G47580		Pentatricopeptide repeat-containing protein DWY1, chloroplastic	0.413027	0.966907	0.565101	0.105974	0.0278581	-0.217384	0.406513	-0.143248	-0.122357	1	0.245436	1	1	1	1	1	1	1
AT1G47640		unknown protein; FUNCTIONS IN: molecular_function unknown; INVOLVED IN: biological_process unknown; LOCATED IN: mitochondrion; EXPRESSED IN: 23 plant structures; EXPRESSED DURING: 13 growth stages; CONTAINS InterPro DOMAIN/s: Protein of unknown func /.../UF2053, membrane (InterPro:IPR019164); Has 204 Blast hits to 204 proteins in 84 species: Archae - 0; Bacteria - 0; Metazoa - 127; Fungi - 0; Plants - 50; Viruses - 0; Other Eukaryotes - 27 (source: NCBI BLink).	-0.193615	-0.369168	0.335403	-0.245801	-0.0241878	0.289631	-0.267245	0.0627464	0.371784	1	0.776091	1	1	1	1	1	1	1
AT1G47655		Dof zinc finger protein DOF1.6	0.687877	0.451444	-0.39854	0.694268	0.736814	-0.661589	0.437476	0.614703	-0.595764	1	1	1	1	1	1	1	1	1
AT1G47670		Lysine histidine transporter-like 8	0.443173	1.40657	1.10881	0.666142	0.750636	-0.314602	0.525088	0.639901	-0.586579	1	0.102386	0.815651	1	1	1	1	1	1
AT1G47710		Serpin-ZX	0.06627	-0.014587	0.149057	-0.42391	-0.0646377	-0.0555746	0.008418	-0.00359121	-0.118293	1	1	1	1	1	1	1	1	1
AT1G47720	OSB1	Protein OSB1, mitochondrial	0.0657474	-0.00642274	0.439534	-0.234642	-0.0594042	-0.134402	-0.182228	0.0695461	-0.172084	1	1	1	1	1	1	1	1	1
AT1G47740		PPPDE putative thiol peptidase family protein	0.227329	0.47263	0.647901	0.23171	-0.0307702	-0.172208	0.0557947	-0.10414	-0.121319	1	0.18052	0.0250257	1	1	1	1	1	1
AT1G47750	PEX11A	Peroxisomal membrane protein 11A	-0.210002	-0.356785	-0.251198	-0.414283	0.0694407	0.103774	-0.125949	0.127285	0.239973	1	1	1	1	1	1	1	1	1
AT1G47760	AGL102	AGAMOUS-like 102	1.14685	0.636462	0.464682	0.497776	0.84126	-1.57123	-0.479939	-0.545441	-1.80068	1	1	1	1	1	1	1	1	1
AT1G47820		unknown protein; BEST Arabidopsis thaliana protein match is: unknown protein (TAIR:AT1G47813.1); Has 29 Blast hits to 29 proteins in 9 species: Archae - 0; Bacteria - 0; Metazoa - 0; Fungi - 0; Plants - 29; Viruses - 0; Other Eukaryotes - 0 (source: /.../BLink).	0.120979	0.815301	0.741749	0.270547	-0.319326	-0.231785	0.285092	-0.239063	0.284909	1	0.0502798	0.145603	1	1	1	1	1	1
AT1G47830		AP-2 complex subunit sigma	-0.133517	-0.138429	-0.072974	-0.256767	0.223281	0.147915	-0.18256	0.181895	0.134511	1	1	1	1	1	1	1	1	1
AT1G47840	HXK3	Hexokinase-like 1 protein	0.0615597	-1.20764	-0.778035	0.346735	-0.0456527	0.36673	-0.550616	-0.0803003	-1.14827	1	0.60851	1	1	1	1	1	1	1
AT1G47860		transposable element gene	-0.593236	0.620954	0.523792	0.180394	0.359608	0.0701671	-0.173274	0.288866	0.042451	1	0.424471	1	1	1	1	1	1	1
AT1G47870	E2FC; ATE2F2	Transcription factor E2FC; Transcription factor E2FC	0.112147	-1.01906	-0.176624	-0.0722565	-0.0725598	0.0927496	0.0297384	0.281576	0.237288	1	9.62809e-05	1	1	1	1	1	1	1
AT1G47890	AtRLP7	receptor like protein 7	-3.97877	-4.95186	-4.47186	-4.29684	-0.284541	0.672249	-3.47384	0.101585	0.831351	0.626142	0.00458403	0.000652407	0.638748	1	1	1	1	1
AT1G47900		Filament-like plant protein 6	0.509818	1.03867	0.285908	0.510399	-0.0392503	-0.766674	0.242173	-0.314231	-0.920702	1	0.0242942	1	1	1	1	1	1	1
AT1G47960	C/VIF1	Cell wall / vacuolar inhibitor of fructosidase 1	0.563977	0.927868	0.804387	0.00472662	0.43186	0.338933	0.784525	-0.061656	0.598261	1	0.0185362	0.0291734	1	1	1	1	1	1
AT1G47970		unknown protein; FUNCTIONS IN: molecular_function unknown; INVOLVED IN: biological_process unknown; LOCATED IN: cytosol; EXPRESSED IN: 21 plant structures; EXPRESSED DURING: 11 growth stages; Has 93717 Blast hits to 40765 proteins in 1891 species: A /.../- 1046; Bacteria - 16276; Metazoa - 26677; Fungi - 16127; Plants - 6028; Viruses - 1519; Other Eukaryotes - 26044 (source: NCBI BLink).	-0.116848	0.607015	0.30807	-0.0887102	0.14769	0.127128	-0.224674	-0.126865	0.0346901	1	0.035515	1	1	1	1	1	1	1
AT1G47980		unknown protein; FUNCTIONS IN: molecular_function unknown; INVOLVED IN: biological_process unknown; LOCATED IN: endomembrane system; EXPRESSED IN: 6 plant structures; EXPRESSED DURING: 4 anthesis, F mature embryo stage, petal differentiation and exp /.../ stage, E expanded cotyledon stage; BEST Arabidopsis thaliana protein match is: unknown protein (TAIR:AT3G62730.1); Has 169 Blast hits to 169 proteins in 41 species: Archae - 0; Bacteria - 68; Metazoa - 0; Fungi - 0; Plants - 101; Viruses - 0; Other Eukaryotes - 0 (source: NCBI BLink).	-2.03249	-1.949	-2.05602	-1.96712	-0.820561	0.276552	-0.206316	1.59664	0.970604	1	1	1	1	1	1	1	1	1
AT1G48000	MYB112	myb domain protein 112	-0.653225	-0.321752	0.0248954	-0.870683	0.677866	0.31584	-2.407	-0.534326	0.596353	1	1	1	1	1	1	1	1	1
AT1G48020	PMEI1	Pectinesterase inhibitor 1	-0.0453364	0.823534	-2.24512	1.5353	-1.57661	-0.335044	0.552429	-1.91911	0.252136	1	1	1	1	1	1	1	1	1
AT1G48030	mtLPD1	Dihydrolipoyl dehydrogenase 1, mitochondrial	0.196695	0.567964	-0.165635	0.174422	-0.351493	-0.355945	0.383862	-0.476692	-0.444954	1	0.721419	1	1	1	1	1	1	1
AT1G48040		Probable protein phosphatase 2C 13	-0.201661	-0.604139	0.421042	-0.236239	-0.104713	0.0666307	0.203291	0.0322451	0.0749988	1	0.19508	0.820709	1	1	1	1	1	1
AT1G48050	KU80	ATP-dependent DNA helicase 2 subunit KU80	-0.100692	-0.55932	-0.582177	-0.00715798	0.0700803	0.189872	-0.156392	-0.0622883	0.207936	1	0.119868	0.11442	1	1	1	1	1	1
AT1G48060		F-box and associated interaction domains-containing protein	-0.516712	-1.70237	-0.177686	0.0878413	-0.525946	-0.812655	-0.775094	-0.332654	-0.114673	1	1	1	1	1	1	1	1	1
AT1G48090		calcium-dependent lipid-binding family protein	0.058237	-1.08183	-0.450103	0.180039	-0.0590211	0.436804	-0.122492	-0.196454	0.100125	1	0.0279679	1	1	1	1	1	1	1
AT1G48100		Polygalacturonase At1g48100	1.2707	1.86518	2.42586	-0.0536009	0.942359	0.271551	1.40699	0.0166746	-0.188522	1	1	0.0366134	1	1	1	1	1	1
AT1G48110	ECT7	evolutionarily conserved C-terminal region 7	0.0160622	-0.080919	0.471491	-0.187048	-0.103897	0.0424118	0.0326204	-0.10522	0.053825	1	1	0.0422942	1	1	1	1	1	1
AT1G48120		Serine/threonine-protein phosphatase 7 long form homolog	-0.0529818	-0.0644507	-0.0625639	-0.0384406	-0.016332	-0.120312	-0.367191	-0.196389	-0.308955	1	1	1	1	1	1	1	1	1
AT1G48140		dolichol-phosphate mannosyltransferase-related	-0.0822113	-0.0351182	0.499368	-0.201336	-0.0416459	0.302988	0.0948734	0.224608	0.362999	1	1	0.169812	1	1	1	1	1	1
AT1G48160		Signal recognition particle 19 kDa protein	-0.0930944	-0.177638	0.387615	-0.132188	0.146183	-0.0126106	0.146565	0.408728	0.245609	1	1	0.241611	1	1	1	1	1	1
AT1G48170		unknown protein; Has 78 Blast hits to 78 proteins in 34 species: Archae - 0; Bacteria - 0; Metazoa - 30; Fungi - 0; Plants - 48; Viruses - 0; Other Eukaryotes - 0 (source: NCBI BLink).	-0.434316	-1.02885	-0.0753159	-0.354897	-0.118057	0.170106	-0.304718	0.33718	0.100261	1	0.000430977	1	1	1	1	1	1	1
AT1G48175	emb2191	Cytidine/deoxycytidylate deaminase family protein	0.164614	0.301312	0.136946	-0.172845	0.00542638	0.391328	0.0407122	-0.170352	0.261323	1	1	1	1	1	1	1	1	1
AT1G48200		unknown protein; FUNCTIONS IN: molecular_function unknown; INVOLVED IN: biological_process unknown; LOCATED IN: endomembrane system; EXPRESSED IN: 22 plant structures; EXPRESSED DURING: 13 growth stages; Has 30 Blast hits to 30 proteins in 12 specie /.../hae - 0; Bacteria - 0; Metazoa - 0; Fungi - 0; Plants - 30; Viruses - 0; Other Eukaryotes - 0 (source: NCBI BLink).	0.0558648	-0.578444	0.430043	-0.0507363	-0.142769	0.269729	-0.22748	0.199943	0.431103	1	0.43869	1	1	1	1	1	1	1
AT1G48210		Protein kinase superfamily protein	-1.3291	-1.74742	-0.369595	-0.939198	-0.0778216	0.540325	-0.445791	0.209293	0.659491	1	0.00137006	1	1	1	1	1	1	1
AT1G48230		Probable sugar phosphate/phosphate translocator At1g48230	0.0520302	0.394206	0.0107235	0.100681	0.163305	-0.237468	3.62757e-05	-0.167922	-0.323923	1	0.250223	1	1	1	1	1	1	1
AT1G48240	ATNPSN12	Novel plant SNARE 12	0.24054	0.851545	0.185965	0.509956	0.0807618	-0.622807	0.444674	-0.0856039	-0.407875	1	0.48121	1	1	1	1	1	1	1
AT1G48260	CIPK17	CBL-interacting serine/threonine-protein kinase 17	0.592583	0.797258	-0.942594	-0.402457	0.831049	0.066268	0.803618	0.588489	0.226954	1	1	0.723173	1	1	1	1	1	1
AT1G48270	GCR1	G-protein coupled receptor 1	-0.0628801	0.10413	0.0156556	0.133821	-0.232004	-0.114335	0.0919539	-0.148787	0.192692	1	1	1	1	1	1	1	1	1
AT1G48280		hydroxyproline-rich glycoprotein family protein	0.4021	-1.48625	-0.606666	0.364779	-0.212294	-0.113596	-0.0452742	0.169717	-0.327957	1	0.00515792	1	1	1	1	1	1	1
AT1G48300		unknown protein; FUNCTIONS IN: molecular_function unknown; INVOLVED IN: biological_process unknown; LOCATED IN: endomembrane system; EXPRESSED IN: 24 plant structures; EXPRESSED DURING: 15 growth stages; Has 96 Blast hits to 87 proteins in 37 specie /.../hae - 0; Bacteria - 2; Metazoa - 12; Fungi - 2; Plants - 65; Viruses - 0; Other Eukaryotes - 15 (source: NCBI BLink).	0.167862	0.796419	1.46523	-0.736516	0.0934594	-0.206906	0.229045	0.067749	-0.150459	1	1	0.157844	1	1	1	1	1	1
AT1G48310	CHR18	chromatin remodeling factor18	0.0907002	-0.413372	-0.742797	-0.170595	-0.141415	0.0524316	-0.0326302	0.150118	0.057422	1	1	0.165234	1	1	1	1	1	1
AT1G48315		other RNA	0.710921	1.3239	0.0386813	0.151677	0.276141	-0.0754503	0.354277	0.436229	-0.444339	1	0.1116	1	1	1	1	1	1	1
AT1G48320		1,4-dihydroxy-2-naphthoyl-CoA thioesterase 1	-0.531394	-3.28876	-1.35037	-0.69866	0.389906	0.532238	0.222334	0.555721	0.641648	1	3.81488e-05	0.0665664	1	1	1	1	1	1
AT1G48330		unknown protein; BEST Arabidopsis thaliana protein match is: unknown protein (TAIR:AT3G17580.1); Has 40 Blast hits to 40 proteins in 11 species: Archae - 0; Bacteria - 0; Metazoa - 0; Fungi - 0; Plants - 40; Viruses - 0; Other Eukaryotes - 0 (source /.../ BLink).	0.351119	0.664244	0.867253	-0.645085	-0.302372	0.435769	0.36643	-0.122413	0.227858	1	0.635824	1	1	1	1	1	1	1
AT1G48350		50S ribosomal protein L18, chloroplastic	0.372809	0.964921	0.437691	0.558008	-0.113508	-0.491852	0.213219	-0.148784	-0.652826	1	0.33531	1	1	1	1	1	1	1
AT1G48360		Fanconi-associated nuclease 1 homolog	-0.00271111	-0.015918	-0.0418109	0.104627	0.013827	0.351085	-0.110853	0.11972	0.0981334	1	1	1	1	1	1	1	1	1
AT1G48370	YSL8	Probable metal-nicotianamine transporter YSL8	-0.703917	-1.7888	-0.180945	-0.089698	0.0316877	0.932381	-0.949064	0.236237	0.94764	1	0.00102478	1	1	1	1	1	1	1
AT1G48380	RHL1	DNA-binding protein RHL1	0.179389	-0.145326	0.350502	0.200354	0.0530687	0.0435032	0.330038	-0.11931	0.361507	1	1	1	1	1	1	1	1	1
AT1G48390		RNI-like superfamily protein	0.246955	1.34807	1.06464	0.595638	-0.353569	0.867733	-0.73797	-0.506297	0.564743	1	0.83786	1	1	1	1	1	1	1
AT1G48410	AGO1	Protein argonaute 1	0.151743	-0.366446	-0.0991077	0.300677	-0.117813	0.0756889	0.0114339	0.1505	0.0239761	1	0.219257	1	1	1	1	1	1	1
AT1G48420	D-CDES	Bifunctional D-cysteine desulfhydrase/1-aminocyclopropane-1-carboxylate deaminase, mitochondrial	0.0739089	0.60487	-0.0673707	-0.211898	-0.229216	-0.013083	0.0280218	-0.208813	-0.0443308	1	0.019865	1	1	1	1	1	1	1
AT1G48430		Dihydroxyacetone kinase	-0.38302	-1.02006	-0.897624	-0.563243	-0.0462829	0.458877	-0.079125	0.0561147	0.384683	1	0.00285183	0.0113363	1	1	1	1	1	1
AT1G48440		B-cell receptor-associated 31-like	-0.0351782	0.402452	0.60995	-0.263077	-0.0547858	0.298595	0.138195	-0.0434404	0.348032	1	0.418097	0.0342439	1	1	1	1	1	1
AT1G48450		Protein of unknown function (DUF760)	0.114869	0.772582	0.720078	0.131697	0.053271	0.0619555	0.161457	-0.118647	-0.0247059	1	0.000304594	0.000880798	1	1	1	1	1	1
AT1G48460		unknown protein; FUNCTIONS IN: molecular_function unknown; INVOLVED IN: biological_process unknown; LOCATED IN: chloroplast envelope; EXPRESSED IN: 21 plant structures; EXPRESSED DURING: 13 growth stages; BEST Arabidopsis thaliana protein match is: /.../n protein (TAIR:AT5G63040.1); Has 60 Blast hits to 60 proteins in 14 species: Archae - 0; Bacteria - 0; Metazoa - 0; Fungi - 0; Plants - 60; Viruses - 0; Other Eukaryotes - 0 (source: NCBI BLink).	-0.072789	0.52823	-0.270521	0.356937	-0.240172	-0.371016	0.024056	-0.197199	-0.602531	1	1	1	1	1	1	1	1	1
AT1G48480	RKL1	Probable inactive receptor kinase At1g48480	0.151997	0.294807	-0.355833	0.160913	0.0501437	-0.934778	-0.0351468	-0.117149	-0.941515	1	1	1	1	1	1	1	1	1
AT1G48490		Probable serine/threonine protein kinase IRE3	-0.434003	-1.02683	-0.180608	-0.478671	-0.0332229	0.434966	-0.491734	-0.00437275	0.357182	1	0.00804373	1	1	1	1	1	1	1
AT1G48500	JAZ4	Protein TIFY 6A	0.502215	0.455258	2.41743	0.195212	0.869574	0.115803	0.373231	0.366657	-0.7935	1	1	0.0128975	1	1	1	1	1	1
AT1G48510		Surfeit locus protein 1-like	0.103581	-2.52888	3.61273	0.168946	0.433302	-0.262786	0.921924	2.36403	0.40097	1	0.116319	1.2783e-05	1	1	1	1	1	1
AT1G48520	GATB	Glutamyl-tRNA(Gln) amidotransferase subunit B, chloroplastic/mitochondrial	0.266748	0.541496	0.220725	0.440743	-0.0590693	-0.605747	0.0306069	-0.356449	-0.771578	1	1	1	1	1	1	1	1	1
AT1G48540		Outer arm dynein light chain 1 protein	0.315282	0.345212	-0.415948	0.0747764	-0.24484	-0.249827	-0.0472466	-0.3861	-0.375621	1	1	1	1	1	1	1	1	1
AT1G48550		Vacuolar protein sorting-associated protein 26	-0.0573557	0.313473	0.704083	-0.141093	0.124238	0.149283	-0.0693772	0.150802	0.063609	1	0.822392	0.00201485	1	1	1	1	1	1
AT1G48560		unknown protein; Has 75 Blast hits to 71 proteins in 10 species: Archae - 0; Bacteria - 0; Metazoa - 4; Fungi - 0; Plants - 69; Viruses - 0; Other Eukaryotes - 2 (source: NCBI BLink).	0.170126	-0.528756	0.00513581	0.267974	-0.0350369	0.0578663	0.216119	-0.00173945	0.162193	1	1	1	1	1	1	1	1	1
AT1G48570		zinc finger (Ran-binding) family protein	-0.0772067	0.390422	-0.703808	0.307391	-0.106771	-0.208111	0.0581913	-0.195347	-0.594539	1	1	1	1	1	1	1	1	1
AT1G48580		unknown protein; Has 91 Blast hits to 91 proteins in 40 species: Archae - 0; Bacteria - 0; Metazoa - 49; Fungi - 0; Plants - 28; Viruses - 0; Other Eukaryotes - 14 (source: NCBI BLink).	0.337715	0.0815242	-0.442963	1.09577	1.08827	-0.0326495	-1.10044	-0.186916	-1.44312	1	1	1	1	1	1	1	1	1
AT1G48605	ATHAL3B	Probable phosphopantothenoylcysteine decarboxylase	-1.17944	-2.40528	-1.91907	-1.80986	0.123241	0.639574	-1.1579	1.01116	0.80232	1	0.00516434	0.0506381	1	1	1	1	1	1
AT1G48610		Putative DNA-binding protein At1g48610	0.196871	-0.427533	-0.318493	0.217178	0.14357	-0.256318	0.0462952	0.0774711	-0.647838	1	0.770009	1	1	1	1	1	1	1
AT1G48620	HON5	high mobility group A5	-0.0399677	0.161099	0.202847	-0.126191	0.119506	0.307049	-0.15344	-0.100138	0.119803	1	1	1	1	1	1	1	1	1
AT1G48630	RACK1B_AT	Receptor for activated C kinase 1B	0.157087	-0.153385	0.0941774	0.456899	-0.293669	-0.82122	-0.0219585	-0.0900348	-0.673474	1	1	1	1	1	1	1	1	1
AT1G48635	PEX3	Peroxisome biogenesis protein 3-2	0.0450572	-0.0160431	0.197334	0.020166	0.0328536	0.058863	0.00573909	-0.0452909	0.0183939	1	1	1	1	1	1	1	1	1
AT1G48650		DEA(D/H)-box RNA helicase family protein	0.0160241	0.495322	0.0210325	0.143623	-0.1966	-0.0870165	0.0260958	-0.423539	-0.411039	1	1	1	1	1	1	1	1	1
AT1G48740		2-oxoglutarate (2OG) and Fe(II)-dependent oxygenase superfamily protein	-0.231653	-0.290024	6.0117	1.03861	0.278262	0.174503	-0.0200444	0.0692589	0.982906	1	1	0.000618567	1	1	1	1	1	1
