## Supplemental Tables for "*Arabidopsis* Topless-related 1 mitigates physiological damage and growth penalties of induced immunity" (part 8 of 11)

### Sheet: Table S10 (continued)
GeneID	Symbol	Description	log2FC.eds1.0h	log2FC.eds1.8h	log2FC.eds1.24h	log2FC.tpr1.0h	log2FC.tpr1.8h	log2FC.tpr1.24h	log2FC.tpr1tpltpr4.0h	log2FC.tpr1tpltpr4.8h	log2FC.tpr1tpltpr4.24h	FDR.eds1.0h	FDR.eds1.8h	FDR.eds1.24h	FDR.tpr1.0h	FDR.tpr1.8h	FDR.tpr1.24h	FDR.tpr1tpltpr4.0h	FDR.tpr1tpltpr4.8h	FDR.tpr1tpltpr4.24h
AT1G48745		unknown protein; Has 7 Blast hits to 7 proteins in 3 species: Archae - 0; Bacteria - 0; Metazoa - 0; Fungi - 0; Plants - 7; Viruses - 0; Other Eukaryotes - 0 (source: NCBI BLink).	0.182524	0.821354	0.665302	-0.159905	0.263144	-0.343286	0.455429	0.0864367	-0.184346	1	0.565967	0.250433	1	1	1	1	1	1
AT1G48750		Bifunctional inhibitor/lipid-transfer protein/seed storage 2S albumin superfamily protein	-0.323484	2.6797	3.17914	-0.225709	0.0862405	-0.181196	-0.15714	-1.05065	-0.78205	1	0.000271286	3.19938e-06	1	1	1	1	1	1
AT1G48760	delta-ADR	AP-3 complex subunit delta	0.0159832	-0.3105	0.187393	0.0852539	-0.061005	-0.0508107	-0.140636	-0.00148561	-0.121495	1	0.763729	1	1	1	1	1	1	1
AT1G48770		Protein of unknown function (DUF1639)	0.506222	-0.0301351	0.54152	0.552436	-0.114839	-0.443043	0.316832	-0.324098	-0.176869	1	1	0.95017	1	1	1	1	1	1
AT1G48780		unknown protein; BEST Arabidopsis thaliana protein match is: unknown protein (TAIR:AT3G18300.1); Has 89 Blast hits to 89 proteins in 11 species: Archae - 0; Bacteria - 2; Metazoa - 0; Fungi - 0; Plants - 86; Viruses - 0; Other Eukaryotes - 1 (source /.../ BLink).	0.273939	0.855635	0.0533746	0.396899	0.286108	-0.391469	0.397389	0.597792	-0.168586	1	0.382217	1	1	1	1	1	1	1
AT1G48790	AMSH1	AMSH-like ubiquitin thioesterase 1	0.0235041	-0.268792	-0.0750797	0.0195713	-0.0171715	0.288097	-0.0338338	0.0434227	0.187922	1	0.942946	1	1	1	1	1	1	1
AT1G48830		40S ribosomal protein S7-1	0.161579	0.219507	0.204729	0.237387	-0.131499	-0.407231	0.152132	0.0372709	-0.179219	1	1	1	1	1	1	1	1	1
AT1G48840		Plant protein of unknown function (DUF639)	0.130617	0.34883	0.145652	-0.266067	-0.30839	-0.238572	-0.120256	-0.344203	-0.190532	1	0.892514	1	1	1	1	1	1	1
AT1G48850	EMB1144	Chorismate synthase, chloroplastic	-0.0379321	-0.529283	-0.390801	0.225595	0.237327	0.097868	0.290761	0.0838826	0.125717	1	0.338866	1	1	1	1	1	1	1
AT1G48860		RNA 3'-terminal phosphate cyclase/enolpyruvate transferase, alpha/beta	0.164521	0.0899982	0.0308075	0.350617	0.00131474	-0.0585399	0.506661	-0.0732011	0.104383	1	1	1	1	1	1	1	1	1
AT1G48870		Transducin/WD40 repeat-like superfamily protein	0.479025	-1.1558	-1.17057	0.285614	-0.422216	0.344629	-0.0324706	-0.304186	-0.742845	1	1	0.990017	1	1	1	1	1	1
AT1G48880	TBL7	Protein trichome berefringence-like 7	-0.0143302	-0.0116844	-0.655928	0.143124	0.334256	-0.203156	-0.0338991	0.056184	-0.409083	1	1	0.446568	1	1	1	1	1	1
AT1G48900		Signal recognition particle 54 kDa protein 3	-0.0789923	-0.196841	-0.117322	-0.167177	-0.0203615	0.211349	-0.100539	0.015301	0.240421	1	1	1	1	1	1	1	1	1
AT1G48920	ATNUC-L1	Nucleolin 1	0.049642	-0.030849	-0.235435	0.261201	-0.263474	-0.524336	0.0229009	-0.120371	-0.37574	1	1	1	1	1	1	1	1	1
AT1G48950		C3HC zinc finger-like	-0.085475	0.405185	0.278907	-0.0528139	0.0541169	0.220252	0.0424326	0.0967801	-0.0168235	1	0.231564	1	1	1	1	1	1	1
AT1G48960		Adenine nucleotide alpha hydrolases-like superfamily protein	-0.283043	-0.647941	0.145105	-0.464998	-0.136958	-0.117278	0.167759	0.546757	0.191516	1	0.567772	1	1	1	1	1	1	1
AT1G48970		NagB/RpiA/CoA transferase-like superfamily protein	-0.190299	-0.710616	-0.140687	0.0689365	0.0062717	0.0390339	-0.135461	-0.0440045	-0.0502924	1	0.0135488	1	1	1	1	1	1	1
AT1G49000		unknown protein; FUNCTIONS IN: molecular_function unknown; INVOLVED IN: biological_process unknown; LOCATED IN: chloroplast; EXPRESSED IN: stem; BEST Arabidopsis thaliana protein match is: unknown protein (TAIR:AT3G18560.1); Has 105 Blast hits to 10 /.../eins in 13 species: Archae - 0; Bacteria - 0; Metazoa - 0; Fungi - 0; Plants - 105; Viruses - 0; Other Eukaryotes - 0 (source: NCBI BLink).	-0.00683501	-1.8361	-1.58146	-2.13229	0.285619	1.01218	-1.30223	0.100755	0.0215652	1	0.090188	0.873703	1	1	1	1	1	1
AT1G49010		Duplicated homeodomain-like superfamily protein	0.213756	1.31534	-0.130225	-0.328395	-0.294726	-0.730995	0.0387208	-0.42692	-0.609222	1	0.0472246	1	1	1	1	1	1	1
AT1G49032		unknown protein; FUNCTIONS IN: molecular_function unknown; INVOLVED IN: biological_process unknown; LOCATED IN: endomembrane system; Has 30201 Blast hits to 17322 proteins in 780 species: Archae - 12; Bacteria - 1396; Metazoa - 17338; Fungi - 3422; /.../ - 5037; Viruses - 0; Other Eukaryotes - 2996 (source: NCBI BLink).	-0.487408	0.165233	0.0892617	-0.993404	-0.112912	0.187441	-0.627946	-0.219397	0.446176	1	1	1	1	1	1	1	1	1
AT1G49040	SCD1	DENN domain and WD repeat-containing protein SCD1	-0.181465	-0.746923	-0.736365	-0.0736357	0.015103	0.297621	-0.292675	0.0272603	0.202649	1	0.00060985	0.000726704	1	1	1	1	1	1
AT1G49050		Eukaryotic aspartyl protease family protein	-0.734447	-2.67511	-1.03369	-1.01303	0.148089	0.546628	-0.771895	0.121478	0.310105	1	2.07602e-06	0.0630287	1	1	1	1	1	1
AT1G49130		Zinc finger protein CONSTANS-LIKE 8	0.195971	1.23695	2.36039	0.436051	0.868529	0.410082	-0.716646	0.727203	-0.0860629	1	0.099396	0.0021636	1	1	1	1	1	1
AT1G49140		NADH dehydrogenase	0.147935	0.473695	0.286891	-0.116835	-0.0411073	-0.101703	0.13637	-0.0585523	0.100808	1	0.095922	1	1	1	1	1	1	1
AT1G49150		unknown protein; Has 6 Blast hits to 6 proteins in 2 species: Archae - 0; Bacteria - 0; Metazoa - 0; Fungi - 0; Plants - 6; Viruses - 0; Other Eukaryotes - 0 (source: NCBI BLink).	-2.27876	-2.76304	-0.115031	-0.952777	-0.868674	0.579212	-1.58592	-0.205859	1.60286	1	0.0281382	1	1	1	1	1	1	1
AT1G49160	WNK7	Probable serine/threonine-protein kinase WNK7	-0.434155	-0.366238	-0.0238876	-0.324397	-0.222144	-0.274618	-0.175264	0.161683	0.530457	1	1	1	1	1	1	1	1	1
AT1G49170		Protein of unknown function (DUF167)	-0.589038	-0.00684081	0.217329	-0.417217	-0.0228535	0.353262	-0.734701	0.165163	0.182361	1	1	1	1	1	1	1	1	1
AT1G49180		protein kinase family protein	-0.00914919	0.46728	-0.435867	-0.132719	-0.0612734	0.548628	-0.490526	-0.117927	0.0703093	1	1	1	1	1	1	1	1	1
AT1G49200		RING-H2 finger protein ATL75	-0.249263	0.304827	-1.05475	0.191767	0.316173	-0.262729	0.0515692	-0.691678	0.573296	1	1	1	1	1	1	1	1	1
AT1G49230		RING-H2 finger protein ATL78	1.22556	0.298047	-0.32302	1.63382	0.157445	-1.41071	-0.190155	0.488308	-0.670068	1	1	1	1	1	1	1	1	1
AT1G49240	ACT8	Actin-8	0.13144	0.423348	-0.0830646	-0.407668	0.238681	0.171347	-0.220998	0.239638	0.273362	1	1	1	1	1	1	1	1	1
AT1G49245		Prefoldin chaperone subunit family protein	0.154058	0.65882	0.444029	-0.109702	-0.259871	-0.396359	0.062416	-0.272726	-0.155598	1	0.0476802	0.67921	1	1	1	1	1	1
AT1G49300	ATRAB7	Ras-related protein RABG3e	-0.0529329	-0.186005	0.00372942	-0.160579	0.0468309	0.280777	0.104694	0.00930799	0.255482	1	1	1	1	1	1	1	1	1
AT1G49310		unknown protein; FUNCTIONS IN: molecular_function unknown; INVOLVED IN: biological_process unknown; LOCATED IN: endomembrane system; EXPRESSED IN: 9 plant structures; EXPRESSED DURING: LP.04 four leaves visible, petal differentiation and expansion s /.../Has 11 Blast hits to 11 proteins in 6 species: Archae - 0; Bacteria - 0; Metazoa - 0; Fungi - 0; Plants - 11; Viruses - 0; Other Eukaryotes - 0 (source: NCBI BLink).	-0.262552	-0.318514	-0.476901	-0.504931	-0.426728	0.580309	0.989752	-0.731085	1.1067	1	1	1	1	1	1	1	1	1
AT1G49320	ATUSPL1	unknown seed protein like 1	0.705198	0.914507	0.570118	-0.0248112	-0.853217	-0.163396	-1.83525	-0.119951	-0.134883	1	1	1	1	1	1	1	1	1
AT1G49340	ATPI4K ALPHA	Phosphatidylinositol 4-kinase alpha 1	0.0780311	-0.516108	-0.571795	0.128555	-0.0446225	0.183032	-0.322842	-0.266559	-0.198553	1	0.107211	0.0570835	1	1	1	1	1	1
AT1G49350		pfkB-like carbohydrate kinase family protein	-0.246338	-0.0564613	-0.727088	-0.367704	0.0026524	0.163868	-0.286868	0.0783633	0.158531	1	1	0.0389367	1	1	1	1	1	1
AT1G49360		F-box protein At1g49360	-0.244102	-0.0906181	-0.665458	-0.448637	0.0891555	0.0593086	-0.323378	-0.122536	-0.0441449	1	1	0.21254	1	1	1	1	1	1
AT1G49380		Cytochrome c biogenesis protein CCS1, chloroplastic	0.314918	1.04213	-0.287276	0.246735	-0.161316	-0.555804	0.21193	-0.570531	-0.987057	1	0.0811056	1	1	1	1	1	1	1
AT1G49400	emb1129	Nucleic acid-binding, OB-fold-like protein	0.0187156	0.188374	-0.0719272	-0.0927188	-0.159927	-0.381136	0.234701	-0.038916	-0.230603	1	1	1	1	1	1	1	1	1
AT1G49405		CASP-like protein 5C3	-0.17463	-0.188833	1.2728	-0.436865	0.999592	0.167259	-0.0308767	0.0256068	0.323695	1	1	0.152951	1	1	1	1	1	1
AT1G49410	TOM6	Mitochondrial import receptor subunit TOM6 homolog	0.0481515	0.0485265	0.174074	0.247851	-0.123514	-0.331588	0.0589543	-0.00956709	-0.209512	1	1	1	1	1	1	1	1	1
AT1G49430	LACS2	Long chain acyl-CoA synthetase 2	0.647222	0.989569	0.0124728	-0.35981	0.0168169	-0.71618	0.00499283	-0.884046	-1.35904	1	0.403777	1	1	1	1	1	1	1
AT1G49450		Transducin/WD40 repeat-like superfamily protein	1.34156	-0.629293	2.80696	0.736118	-0.653691	0.0431312	-0.00853174	-0.673573	0.515933	1	1	1.89833e-05	1	1	1	1	1	1
AT1G49470		Family of unknown function (DUF716)	-0.318645	-0.725678	-1.68899	-0.836045	0.575905	0.391202	-0.10809	0.414427	0.3528	1	1	0.00333399	1	1	1	1	1	1
AT1G49475		B3 domain-containing protein At1g49475	0.0643376	0.843331	0.655619	0.0506724	0.348442	0.0981916	0.0789548	-0.000173843	-0.650053	1	1	1	1	1	1	1	1	1
AT1G49480	RTV1	B3 domain-containing protein REM19	0.269143	0.192948	0.485723	0.041089	-0.0745656	0.0703908	0.149834	-0.0257358	-0.028746	1	1	0.152257	1	1	1	1	1	1
AT1G49490		Pollen-specific leucine-rich repeat extensin-like protein 2	-0.110152	1.7837	1.55559	0.347654	-0.00975127	-0.293205	-0.879381	-1.50833	-1.50152	1	0.110797	0.369799	1	1	1	1	1	1
AT1G49500		unknown protein; FUNCTIONS IN: molecular_function unknown; INVOLVED IN: biological_process unknown; LOCATED IN: endomembrane system; EXPRESSED IN: 19 plant structures; EXPRESSED DURING: 10 growth stages; BEST Arabidopsis thaliana protein match is: u /.../ protein (TAIR:AT3G19030.1); Has 24 Blast hits to 24 proteins in 2 species: Archae - 0; Bacteria - 0; Metazoa - 0; Fungi - 0; Plants - 24; Viruses - 0; Other Eukaryotes - 0 (source: NCBI BLink).	0.11173	0.793379	-1.09634	1.08099	0.19471	-0.497022	-0.227779	-0.0692179	0.407984	1	1	1	1	1	1	1	1	1
AT1G49510	emb1273	embryo defective 1273	0.19915	1.05797	-0.0159992	0.406516	0.112394	-0.178744	0.198377	-0.0880649	-0.617792	1	0.0438702	1	1	1	1	1	1	1
AT1G49520		SWIB complex BAF60b domain-containing protein	0.451177	0.677552	1.93384	0.107487	-0.195058	0.228383	0.497533	-0.0920798	-0.166486	1	0.116713	1.45579e-07	1	1	1	1	1	1
AT1G49530	GGPS6	Geranylgeranyl pyrophosphate synthase 6, mitochondrial	0.0253117	1.18341	1.5154	0.182896	0.470517	0.252557	0.493525	0.138836	0.267022	1	0.190589	0.00831593	1	1	1	1	1	1
AT1G49540	ELP2	Elongator complex protein 2	0.042745	-0.0672203	0.408115	0.40408	-0.222174	-0.0676961	-0.00431557	-0.228516	-0.166385	1	1	1	1	1	1	1	1	1
AT1G49560		Homeodomain-like superfamily protein	-0.0954222	0.924838	0.0747134	-0.0673548	-0.0565072	-0.459803	-0.291496	-0.160809	-0.418582	1	0.0362534	1	1	1	1	1	1	1
AT1G49580		CDPK-related kinase 8	0.39621	1.26242	0.38703	0.106003	0.0220536	-0.669174	0.0870322	-0.364206	-0.866611	1	0.0142882	1	1	1	1	1	1	1
AT1G49590		C2H2 and C2HC zinc fingers superfamily protein	0.135618	-0.0932184	0.54259	0.0996469	0.179809	0.342165	0.513757	0.240417	0.29765	1	1	0.0536378	1	1	1	1	1	1
AT1G49600	ATRBP47A	Polyadenylate-binding protein RBP47A	0.127523	0.838678	1.86916	0.22983	-0.188931	-0.435161	0.0422075	0.0577912	-0.44376	1	0.0520758	3.68884e-06	1	1	1	1	1	1
AT1G49620	KRP7	Cyclin-dependent kinase inhibitor 7	-0.0479544	1.75698	1.40942	0.249976	0.11265	-0.834562	-0.489889	0.0430344	-1.05382	1	0.00419016	0.149575	1	1	1	1	1	1
AT1G49630	ATPREP2	Presequence protease 2, chloroplastic/mitochondrial	0.136452	0.329651	-0.290024	0.456202	-0.369988	-0.382227	-0.106994	-0.429076	-0.871804	1	1	1	1	1	1	1	1	1
AT1G49650		Probable carboxylesterase 4	0.267767	1.31854	3.13558	0.5743	-0.0888385	-0.491893	-0.137116	-0.269798	-0.407696	1	0.0672191	0.000269729	1	1	1	1	1	1
AT1G49660	AtCXE5	Probable carboxylesterase 5	0.153616	1.84388	1.41457	-0.139034	-0.239593	-0.17739	0.809339	-0.371615	0.185469	1	0.0285258	0.169091	1	1	1	1	1	1
AT1G49670	NQR	ARP protein (REF)	-0.188819	0.521374	-0.917006	-0.363888	-0.0656233	0.267336	-0.245633	-0.409867	0.290174	1	0.146403	0.00103415	1	1	1	1	1	1
AT1G49700		Plant protein 1589 of unknown function	-0.671187	0.393103	0.171584	0.149344	0.683617	0.143836	-0.0753155	-0.136124	1.15789	1	1	1	1	1	1	1	1	1
AT1G49710	FUT12	Putative fucosyltransferase-like protein	-0.255529	-1.60274	-0.524036	-0.415323	0.0828653	0.306453	-0.0251065	0.0929809	0.210501	1	3.81706e-07	0.139579	1	1	1	1	1	1
AT1G49720	ABF1	ABSCISIC ACID-INSENSITIVE 5-like protein 4	-0.47349	0.512532	0.539798	-0.928855	0.0410595	0.211765	-0.603552	-0.111862	0.0779658	1	1	1	1	1	1	1	1	1
AT1G49730		Protein kinase superfamily protein	0.0452339	0.15653	0.00132792	0.0813048	0.0602693	-0.364096	0.367268	-0.223409	-0.332083	1	1	1	1	1	1	1	1	1
AT1G49740		PLC-like phosphodiesterases superfamily protein	0.228048	1.13658	0.537741	-0.0493658	0.265702	-0.0721709	0.519618	-0.132924	0.0676857	1	0.00133793	0.50035	1	1	1	1	1	1
AT1G49750		Leucine-rich repeat (LRR) family protein	-0.663001	-1.34477	-0.567371	-0.424909	-0.580526	-0.0947877	0.593776	-0.0254842	-0.0480727	1	0.000434155	0.468978	1	1	1	1	1	1
AT1G49760	PAB8	Polyadenylate-binding protein 8	0.0694925	0.474424	0.349743	0.179364	-0.186849	-0.585084	-0.0851593	-0.200269	-0.536693	1	1	1	1	1	1	1	1	1
AT1G49780	PUB26	U-box domain-containing protein 26	0.038759	-0.395696	-0.903067	0.465879	-0.341442	-0.125769	-0.132437	0.486179	-0.226733	1	1	0.103676	1	1	1	1	1	1
AT1G49790		F-box associated ubiquitination effector family protein	0.62413	0.163024	-0.578894	1.12995	0.703463	0.853859	-1.34017	-0.402204	-0.568756	1	1	1	1	1	1	1	1	1
AT1G49820	ATMTK	Methylthioribose kinase	-0.196873	-0.598239	-0.703455	-0.107743	-0.0590875	0.3074	-0.011376	0.160915	0.173622	1	0.0846189	0.0320588	1	1	1	1	1	1
AT1G49832			-0.324671	-0.456092	-0.48892	-0.0340896	-0.115752	0.0905572	0.0300807	0.942685	0.104425	1	1	1	1	1	1	1	1	1
AT1G49840		Protein of unknown function (DUF620)	0.220338	0.28302	-1.01707	0.903534	0.203192	0.155432	0.458613	0.548828	-0.236245	1	1	0.0302501	0.123052	1	1	1	1	1
AT1G49850		RING/U-box superfamily protein	-0.193659	-0.0173574	-0.250398	-0.027177	0.151857	0.460979	-0.0119472	0.0770905	0.15202	1	1	1	1	1	1	1	1	1
AT1G49870		unknown protein; LOCATED IN: chloroplast; EXPRESSED IN: 10 plant structures; EXPRESSED DURING: F mature embryo stage, petal differentiation and expansion stage, E expanded cotyledon stage, D bilateral stage; Has 6518 Blast hits to 5022 proteins in 5 /.../cies: Archae - 49; Bacteria - 635; Metazoa - 3264; Fungi - 379; Plants - 242; Viruses - 9; Other Eukaryotes - 1940 (source: NCBI BLink).	0.860035	0.400891	0.182089	1.19798	0.936441	-0.562657	0.354008	0.481706	-1.70931	1	1	1	1	1	1	1	1	1
AT1G49880	Erv1	FAD-linked sulfhydryl oxidase ERV1	0.0879956	0.699076	0.727812	0.233992	0.163053	-0.140228	0.243545	0.228677	-0.115465	1	0.0584266	0.0471725	1	1	1	1	1	1
AT1G49890	QWRF2	QWRF motif-containing protein 2	0.119478	0.160118	0.376206	-0.00884291	-0.121622	-0.0320748	-0.180143	-0.208055	-0.163519	1	1	1	1	1	1	1	1	1
AT1G49900		C2H2 type zinc finger transcription factor family	-0.419363	-2.52817	-2.08283	0.71571	0.984406	0.902061	-0.88963	-0.0866808	0.770692	1	0.463139	1	1	1	1	1	1	1
AT1G49910	BUB3.2	Mitotic checkpoint protein BUB3.2	0.486089	1.88383	-0.0847434	1.02806	1.38426	-0.172517	0.141189	2.04068	-0.16396	1	0.817554	1	1	1	1	1	1	1
AT1G49920		MuDR family transposase	-0.602524	-2.20088	-0.725143	0.537039	-0.223406	-3.07073	-0.822601	-1.38317	-2.51517	1	0.644849	1	1	1	1	1	1	1
AT1G49940		BEST Arabidopsis thaliana protein match is: Tetratricopeptide repeat (TPR)-like superfamily protein (TAIR:AT1G04770.1); Has 40 Blast hits to 40 proteins in 9 species: Archae - 0; Bacteria - 0; Metazoa - 0; Fungi - 0; Plants - 39; Viruses - 0; Other /.../otes - 1 (source: NCBI BLink).	0.185919	-1.03898	-0.161438	0.381892	-1.2652	0.280162	-1.17217	-0.976061	-1.82911	1	1	1	1	1	1	1	1	1
AT1G49950	TRB1	Telomere repeat-binding factor 1	-0.00927298	-0.268802	-0.249684	0.050004	-0.0628302	-0.0467338	0.0519899	-0.0739708	-0.0144033	1	0.412742	0.633033	1	1	1	1	1	1
AT1G49970	CLPR1	ATP-dependent Clp protease proteolytic subunit-related protein 1, chloroplastic	-0.0695618	0.222845	-0.313481	-0.117584	-0.0674753	0.214678	0.14658	0.0094723	0.297618	1	1	0.357157	1	1	1	1	1	1
AT1G49975		INVOLVED IN: photosynthesis; LOCATED IN: photosystem I, chloroplast, thylakoid membrane; EXPRESSED IN: 20 plant structures; EXPRESSED DURING: 13 growth stages; CONTAINS InterPro DOMAIN/s: Photosystem I reaction centre subunit N (InterPro:IPR008796); /.../4 Blast hits to 34 proteins in 14 species: Archae - 0; Bacteria - 0; Metazoa - 0; Fungi - 0; Plants - 34; Viruses - 0; Other Eukaryotes - 0 (source: NCBI BLink).	0.343453	1.41009	-0.207406	0.200478	-0.0264206	-0.35988	0.202229	-0.13876	-0.615445	1	0.00663932	1	1	1	1	1	1	1
AT1G49980		DNA/RNA polymerases superfamily protein	0.312013	0.278921	0.237314	0.0190394	-0.032824	-0.197994	0.144809	-0.168627	-0.342758	1	1	1	1	1	1	1	1	1
AT1G49990		F-box protein At1g49990	-0.00287392	0.0200042	0.538191	-0.152738	-0.108495	-0.303781	0.205064	0.239983	0.0236229	1	1	1	1	1	1	1	1	1
AT1G50000		methyltransferases	0.00718043	0.695877	0.170564	-0.277523	-0.309705	-0.321296	-0.160619	-0.152279	-0.334713	1	0.106051	1	1	1	1	1	1	1
AT1G50010	TUA2	Tubulin alpha-4 chain	0.542406	0.287352	-0.370992	0.619985	0.0346272	-0.665466	0.385359	-0.117008	-0.608861	1	1	1	1	1	1	1	1	1
AT1G50020		unknown protein; FUNCTIONS IN: molecular_function unknown; INVOLVED IN: biological_process unknown; LOCATED IN: chloroplast thylakoid membrane, chloroplast; EXPRESSED IN: 24 plant structures; EXPRESSED DURING: 15 growth stages; Has 72 Blast hits to /.../teins in 27 species: Archae - 0; Bacteria - 0; Metazoa - 0; Fungi - 0; Plants - 72; Viruses - 0; Other Eukaryotes - 0 (source: NCBI BLink).	0.084635	0.528156	0.448421	-0.0559487	-0.000533193	-0.0748878	0.184516	-0.164621	-0.138186	1	0.052019	0.278446	1	1	1	1	1	1
AT1G50030	TOR	Serine/threonine-protein kinase TOR	-0.0306541	-0.508104	-0.299845	0.115589	-0.199247	0.228926	-0.512936	-0.374685	-0.0867943	1	0.667873	1	1	1	1	1	1	1
AT1G50040		Protein of unknown function (DUF1005)	-0.395314	0.627354	-2.22375	1.27482	0.787316	-2.33218	0.0758246	-0.185251	-1.57612	1	1	1	1	1	1	1	1	1
AT1G50055	TAS1B	TAS1B; other RNA	0.235053	0.215602	0.712396	0.103426	-0.574187	-0.343321	0.336434	0.185743	0.268416	1	1	0.250313	1	1	1	1	1	1
AT1G50110		Branched-chain-amino-acid aminotransferase 6	0.450496	2.08154	-0.267648	0.823542	0.683651	-0.166532	0.236578	1.08343	-0.549143	1	0.129441	1	1	1	1	1	1	1
AT1G50120		FUNCTIONS IN: molecular_function unknown; INVOLVED IN: biological_process unknown; LOCATED IN: cellular_component unknown; EXPRESSED IN: 23 plant structures; EXPRESSED DURING: 13 growth stages; CONTAINS InterPro DOMAIN/s: Rgp1 (InterPro:IPR014848), /.../globulin E-set (InterPro:IPR014756); Has 144 Blast hits to 140 proteins in 61 species: Archae - 0; Bacteria - 0; Metazoa - 86; Fungi - 10; Plants - 39; Viruses - 0; Other Eukaryotes - 9 (source: NCBI BLink).	-0.167376	-0.0548314	-0.212676	-0.187584	-0.193866	-0.0381301	-0.296398	-0.258564	-0.199882	1	1	1	1	1	1	1	1	1
AT1G50140		P-loop containing nucleoside triphosphate hydrolases superfamily protein	0.0631266	-0.216744	-0.261888	0.0326475	-0.0829002	-0.0165634	-0.118453	-0.00673486	-0.0194871	1	0.891349	0.484745	1	1	1	1	1	1
AT1G50170	ATSIRB	sirohydrochlorin ferrochelatase B	-0.179175	-0.19454	-0.565041	-0.283414	-0.146921	0.0227613	0.0111134	0.0309518	-0.0601631	1	1	0.0143392	1	1	1	1	1	1
AT1G50180		Putative disease resistance protein At1g50180	-0.677548	-2.39943	-1.19832	-0.534996	-0.272266	0.274793	-0.0233151	-0.0854787	0.0789052	1	0.000910724	0.0665061	1	1	1	1	1	1
AT1G50200	ALATS	Alanine--tRNA ligase	0.0608815	0.00891418	-0.187082	0.201072	-0.0910282	0.145194	-0.0127257	-0.22704	-0.0854331	1	1	1	1	1	1	1	1	1
AT1G50240	FU	Serine/threonine-protein kinase TIO	0.65047	0.176475	0.0621441	1.48492	-0.0255781	-0.153011	0.827934	0.094778	-0.519329	1	1	1	0.603589	1	1	1	1	1
AT1G50250	FTSH1	ATP-dependent zinc metalloprotease FTSH 1, chloroplastic	-0.0220699	0.334121	0.145885	-0.0713262	-0.0784285	-0.0869439	0.282125	-0.144099	-0.0958086	1	1	1	1	1	1	1	1	1
AT1G50260	NTMC2TYPE5.1; NTMC2T5.1	N-terminal-transmembrane-C2 domain type 5.1; N-terminal-transmembrane-C2 domain type 5.1	0.0836343	-0.424901	0.863756	-0.0736047	0.0948467	-0.0656811	0.0913049	0.101112	0.157375	1	1	0.0251679	1	1	1	1	1	1
AT1G50270		Pentatricopeptide repeat-containing protein At1g50270	0.84633	0.338768	0.725615	0.744637	-0.0395007	0.167064	-0.0282794	-0.486616	-0.306402	1	1	0.780417	1	1	1	1	1	1
AT1G50280		BTB/POZ domain-containing protein At1g50280	0.3595	0.916858	0.117401	0.122853	0.0567446	-0.543348	0.313734	0.200658	-0.736346	1	0.855738	1	1	1	1	1	1	1
AT1G50290		unknown protein; Has 2 Blast hits to 2 proteins in 1 species: Archae - 0; Bacteria - 0; Metazoa - 0; Fungi - 0; Plants - 2; Viruses - 0; Other Eukaryotes - 0 (source: NCBI BLink).	0.0946222	1.22907	0.362999	-0.377691	-0.0645051	-0.05653	0.232046	-0.384572	0.134875	1	0.00791299	1	1	1	1	1	1	1
AT1G50300	TAF15	Transcription initiation factor TFIID subunit 15	0.143874	0.0259613	0.506283	0.229917	0.0546177	0.0420929	0.240366	0.12597	0.16395	1	1	0.0156626	1	1	1	1	1	1
AT1G50320	ATHX	Thioredoxin X, chloroplastic	0.0736053	0.182665	0.0234418	0.0403747	-0.175808	0.0306174	0.191525	-0.153201	-0.0457848	1	1	1	1	1	1	1	1	1
AT1G50360	VIIIA	Myosin-3	-0.33568	-0.703884	-0.780222	-0.32885	-0.0772468	0.231024	-0.466343	-0.0668745	0.0943024	1	0.0519319	0.0449534	1	1	1	1	1	1
AT1G50370		Phytochrome-associated serine/threonine-protein phosphatase 1	0.00180718	-0.497706	0.198914	0.0705121	-0.0429201	0.0668223	-0.138055	0.00721131	0.119784	1	0.0154588	1	1	1	1	1	1	1
AT1G50380		Prolyl oligopeptidase family protein	-0.207571	-0.959721	-0.673075	-0.237502	-0.333969	0.045578	-0.0973485	0.050098	0.116673	1	0.0226548	0.282626	1	1	1	1	1	1
AT1G50400		Probable mitochondrial import receptor subunit TOM40-2	0.145627	-2.2951	1.5615	-1.05403	-0.57527	-1.1785	-0.184044	0.716732	0.996207	1	0.0285678	0.739529	1	1	1	1	1	1
AT1G50410		SNF2 domain-containing protein / helicase domain-containing protein / zinc finger protein-related	-0.166855	-1.38943	-0.504872	-0.0916143	-0.0266076	0.266447	-0.139021	0.0852581	0.158381	1	1.93251e-05	0.347058	1	1	1	1	1	1
AT1G50420	SCL3	Scarecrow-like protein 3	-0.348101	-1.0343	0.123994	-0.590592	0.1066	0.419884	0.0612919	0.365592	0.335212	1	0.0186976	1	1	1	1	1	1	1
AT1G50430	DWF5	7-dehydrocholesterol reductase	-0.293005	-1.25992	-1.36243	-0.284861	-0.0373345	0.319189	-0.279602	0.0694408	0.32032	1	4.56367e-07	1.22937e-07	1	1	1	1	1	1
AT1G50440		RING/FYVE/PHD zinc finger superfamily protein	-0.0340205	-0.310344	-0.419154	-0.416995	-0.10678	0.248102	0.0474057	-0.0680034	0.107433	1	0.570279	0.157989	1	1	1	1	1	1
AT1G50450		Saccharopine dehydrogenase	0.285309	0.884744	0.649731	0.38576	-0.0977531	-0.643265	0.364594	-0.0650841	-0.742396	1	0.166953	0.776326	1	1	1	1	1	1
AT1G50460	HKL1	Hexokinase-3	0.795608	1.10991	0.690693	0.0427246	0.129533	-0.935364	0.0148916	0.262707	-0.545073	1	0.0365243	0.512927	1	1	1	1	1	1
AT1G50480	THFS	Formate--tetrahydrofolate ligase	-0.138254	1.06067	0.602993	-0.277243	0.0931541	0.13928	0.0219773	0.00435318	0.361904	1	0.00123767	0.179489	1	1	1	1	1	1
AT1G50490	UBC20	Ubiquitin-conjugating enzyme E2 20	0.241203	0.569698	2.24	0.697251	-0.0595742	-0.340317	-0.0933188	-0.0854341	-0.360217	1	1	0.000281969	1	1	1	1	1	1
AT1G50500	HIT1	Vacuolar protein sorting-associated protein 53 A	-0.245148	-0.193745	-0.139574	-0.413624	-0.046709	0.135472	-0.37748	-0.0808485	0.0925225	1	1	1	1	1	1	1	1	1
AT1G50510		indigoidine synthase A family protein	-0.15107	-0.160104	0.222535	-0.369398	-0.197782	0.130983	-0.194878	0.127623	0.121073	1	1	1	1	1	1	1	1	1
AT1G50520	CYP705A27	cytochrome P450, family 705, subfamily A, polypeptide 27	-0.523203	-1.92956	-1.0548	-1.40764	-1.30696	-0.252872	-0.18503	0.159599	1.01353	1	4.05492e-05	0.0659886	0.355138	0.123218	1	1	1	0.792419
AT1G50570		Calcium-dependent lipid-binding (CaLB domain) family protein	-0.0788504	-0.404179	0.23538	-0.510361	0.0501146	0.177481	-0.0642603	-0.178246	0.133742	1	0.795838	1	1	1	1	1	1	1
AT1G50575		Putative lysine decarboxylase family protein	0.0452341	0.438539	0.0128975	0.164547	-0.180691	-0.682098	0.1789	-0.120886	-0.553863	1	0.502678	1	1	1	1	1	1	1
AT1G50590		Pirin-like protein At1g50590	0.613772	0.86709	-0.525825	1.02051	0.0636435	-0.579269	0.187752	-0.501002	-1.26959	1	1	1	1	1	1	1	1	1
AT1G50600	SCL5	Scarecrow-like protein 5	0.089922	-0.119145	0.0743255	-0.0792137	-0.121426	0.16511	0.0280225	0.037459	0.0837771	1	1	1	1	1	1	1	1	1
AT1G50620		RING/FYVE/PHD zinc finger superfamily protein	0.0777661	0.209863	0.21302	0.0736043	-0.0802551	0.0711721	-0.0546923	-0.329939	-0.0662464	1	1	1	1	1	1	1	1	1
AT1G50630		Protein of unknown function (DUF3537)	0.183107	0.709441	1.67556	0.0986284	0.161234	-0.190802	0.164726	-0.415701	-0.306716	1	0.385303	0.00025772	1	1	1	1	1	1
AT1G50640	ERF3	Ethylene-responsive transcription factor 3	-0.106081	0.0887436	2.33074	-0.435031	-0.0699076	0.0835777	-0.168733	0.0566204	0.145003	1	1	4.44961e-06	1	1	1	1	1	1
AT1G50659			-0.18448	-0.673781	-0.380688	-0.988069	-0.269196	-0.416227	-0.289087	0.144716	-0.757003	1	1	1	1	1	1	1	1	1
AT1G50660		unknown protein; INVOLVED IN: biological_process unknown; LOCATED IN: chloroplast; EXPRESSED IN: 22 plant structures; EXPRESSED DURING: 13 growth stages; BEST Arabidopsis thaliana protein match is: unknown protein (TAIR:AT3G20350.1); Has 21445 Blast /.../to 15134 proteins in 1325 species: Archae - 461; Bacteria - 2309; Metazoa - 11052; Fungi - 1737; Plants - 1035; Viruses - 42; Other Eukaryotes - 4809 (source: NCBI BLink).	-0.0337911	-0.727489	-0.104575	-0.413285	0.0569471	-0.118803	-0.199804	0.0940879	0.0107401	1	0.125215	1	1	1	1	1	1	1
AT1G50670		OTU-like cysteine protease family protein	0.0475194	0.212952	-0.409146	-0.0748204	0.135008	0.00937612	0.0101106	-0.0382791	0.0890968	1	1	0.194999	1	1	1	1	1	1
AT1G50700	CPK33	Calcium-dependent protein kinase 33	-0.0366513	-0.563658	-0.250152	-0.504683	0.10605	0.218922	-0.0149695	0.469822	0.228538	1	0.384487	1	1	1	1	1	1	1
AT1G50710		unknown protein; Has 109 Blast hits to 109 proteins in 44 species: Archae - 0; Bacteria - 2; Metazoa - 61; Fungi - 8; Plants - 36; Viruses - 0; Other Eukaryotes - 2 (source: NCBI BLink).	0.0397685	0.274468	-0.0115565	0.103426	0.033245	-0.272852	0.0393579	0.00677531	-0.194929	1	1	1	1	1	1	1	1	1
AT1G50730		unknown protein; Has 218 Blast hits to 209 proteins in 78 species: Archae - 0; Bacteria - 0; Metazoa - 141; Fungi - 2; Plants - 33; Viruses - 0; Other Eukaryotes - 42 (source: NCBI BLink).	-0.000395864	-0.5308	-0.311091	-0.0701235	-0.00275583	0.281131	-0.131095	0.161158	0.166876	1	0.0459457	0.912345	1	1	1	1	1	1
AT1G50732		unknown protein.	0.541019	1.57457	0.114426	0.240169	-0.0177984	-0.331503	0.51013	-0.0826933	-0.691203	1	0.00789646	1	1	1	1	1	1	1
AT1G50740		Protein FATTY ACID EXPORT 5	-0.620308	-2.3552	-1.53165	0.0107278	0.0321097	0.392998	-0.153919	0.329728	0.442743	1	1.24425e-05	0.00303971	1	1	1	1	1	1
AT1G50780		2Fe-2S ferredoxin-like superfamily protein	0.375977	-0.869655	1.39324	-0.697074	-0.158472	0.60294	0.811447	0.362773	0.875412	1	1	1	1	1	1	1	1	1
AT1G50790		Plant mobile domain protein family	0.617015	-0.233646	0.337975	0.183731	-0.407369	0.57564	0.122869	-0.0925905	0.424912	1	1	1	1	1	1	1	1	1
AT1G50830		Aminotransferase-like, plant mobile domain family protein	1.21146	-1.85074	-0.893308	-0.184406	-0.503967	-0.410432	-0.748947	-1.05353	-0.948182	1	1	1	1	1	1	1	1	1
AT1G50840	POLGAMMA2	DNA polymerase I A, chloroplastic/mitochondrial	0.186627	0.758773	-0.18184	0.418379	-0.0669638	-0.313158	0.137851	-0.28139	-0.554288	1	0.0490867	1	1	1	1	1	1	1
AT1G50890		Microtubule-associated protein SPIRAL2-like	-0.0210941	-0.169647	-0.294872	0.205735	-0.0270576	0.102646	0.00610953	0.367861	-0.283096	1	1	1	1	1	1	1	1	1
AT1G50900	GDC1	Protein LHCP TRANSLOCATION DEFECT	0.206154	0.982523	0.0345924	0.134832	-0.119173	-0.466538	0.242316	-0.0861352	-0.476578	1	0.102497	1	1	1	1	1	1	1
AT1G50910		unknown protein; Has 1105 Blast hits to 802 proteins in 217 species: Archae - 2; Bacteria - 177; Metazoa - 445; Fungi - 210; Plants - 58; Viruses - 6; Other Eukaryotes - 207 (source: NCBI BLink).	-0.150317	-0.0545101	0.405545	-0.00594037	-0.335747	-0.541624	-0.268162	0.104408	-0.457697	1	1	1	1	1	1	1	1	1
AT1G50920		Nucleolar GTP-binding protein 1	0.0116867	-0.145593	0.63357	0.160649	-0.268494	-0.412379	-0.0975118	-0.00652978	-0.148023	1	1	0.0436382	1	1	1	1	1	1
AT1G50940	ETFALPHA	Electron transfer flavoprotein subunit alpha, mitochondrial	-0.00826554	0.0509776	-0.27834	-0.289349	0.0461219	0.355186	0.0202291	-0.0614152	0.406476	1	1	1	1	1	1	1	1	1
AT1G50950		Thioredoxin protein with domain of unknown function (DUF1692)	-0.252036	0.0906997	-0.58619	-0.230421	-0.186338	-0.153855	-0.379749	-0.204842	-0.209279	1	1	1	1	1	1	1	1	1
AT1G50970		Vacuolar protein sorting-associated protein 53 B	0.0476271	0.140858	0.0861206	-0.159303	-0.0530071	-0.0647723	-0.138125	-0.0832571	-0.0144256	1	1	1	1	1	1	1	1	1
AT1G51030		unknown protein; BEST Arabidopsis thaliana protein match is: unknown protein (TAIR:AT1G51020.1); Has 39 Blast hits to 36 proteins in 13 species: Archae - 5; Bacteria - 2; Metazoa - 1; Fungi - 2; Plants - 21; Viruses - 0; Other Eukaryotes - 8 (source /.../ BLink).	0.103581	-0.50233	-0.869102	0.168946	-0.676206	0.123056	0.949992	1.8801	0.514087	1	1	1	1	1	1	1	1	1
AT1G51060	HTA10	Probable histone H2A.1	-0.240429	-0.401025	-0.947427	-0.294599	-0.220668	-0.163094	0.0952027	-0.181891	-0.113903	1	1	0.115217	1	1	1	1	1	1
AT1G51070	bHLH115	Transcription factor bHLH115	0.291287	0.600437	-0.323644	0.225013	0.0655502	-0.15138	0.749625	0.553802	0.412385	1	0.010605	0.69826	1	1	1	0.106199	1	1
AT1G51080		unknown protein; FUNCTIONS IN: molecular_function unknown; INVOLVED IN: biological_process unknown; LOCATED IN: chloroplast; EXPRESSED IN: 15 plant structures; EXPRESSED DURING: 11 growth stages; Has 101 Blast hits to 98 proteins in 44 species: Arch /.../; Bacteria - 0; Metazoa - 38; Fungi - 10; Plants - 27; Viruses - 0; Other Eukaryotes - 26 (source: NCBI BLink).	0.386772	1.73579	-0.162736	0.312613	0.0848328	-0.451892	0.643144	-0.233119	-0.967986	1	0.0127389	1	1	1	1	1	1	1
AT1G51090		Heavy metal transport/detoxification superfamily protein	0.230423	1.46601	1.14862	0.182501	0.242237	-0.0816765	1.00995	0.027394	-0.227229	1	8.16985e-05	0.0186169	1	1	1	1	1	1
AT1G51100		unknown protein; FUNCTIONS IN: molecular_function unknown; INVOLVED IN: biological_process unknown; LOCATED IN: chloroplast, chloroplast stroma; EXPRESSED IN: 22 plant structures; EXPRESSED DURING: 13 growth stages; Has 26 Blast hits to 26 proteins /.../pecies: Archae - 0; Bacteria - 0; Metazoa - 0; Fungi - 0; Plants - 26; Viruses - 0; Other Eukaryotes - 0 (source: NCBI BLink).	0.333057	1.3217	-0.144417	0.217781	0.180318	-0.570886	0.217616	-0.26707	-0.772068	1	0.0119851	1	1	1	1	1	1	1
AT1G51110		Probable plastid-lipid-associated protein 12, chloroplastic	0.288532	0.510874	-0.0803203	0.218849	-0.195806	-0.470771	0.198738	-0.119137	-0.811791	1	0.980033	1	1	1	1	1	1	1
AT1G51130		Non-structural maintenance of chromosomes element 4 homolog A	0.560501	-0.0643502	1.47086	0.70062	-0.0762803	0.122453	-0.220345	0.305757	0.0954975	1	1	0.000680773	1	1	1	1	1	1
AT1G51140		Transcription factor bHLH122	0.785836	0.619857	0.937947	0.446295	-0.0649112	0.01517	1.22455	-0.0318818	0.361503	1	1	0.452675	1	1	1	1	1	1
AT1G51160		SNARE-like superfamily protein	0.144785	-0.292408	0.150151	0.118911	0.141168	0.233995	0.0789507	0.169631	0.041971	1	0.861805	1	1	1	1	1	1	1
AT1G51170		Serine/threonine-protein kinase UCN	0.127493	-0.44698	0.0859668	0.152765	0.409162	0.700971	-0.0969842	0.214326	0.240888	1	1	1	1	1	1	1	1	1
AT1G51200		Zinc finger A20 and AN1 domain-containing stress-associated protein 2	0.0742337	0.313374	0.694972	-0.344808	0.0880646	0.205273	0.152229	0.130265	0.276253	1	1	0.0596163	1	1	1	1	1	1
AT1G51270		Vesicle-associated protein 1-4	-1.79452	-2.66134	-2.66962	-2.20776	-0.176782	0.107151	-1.4218	-0.662161	0.18227	0.316581	0.000330767	0.000216318	0.20936	1	1	1	1	1
AT1G51310		transferases;tRNA (5-methylaminomethyl-2-thiouridylate)-methyltransferases	0.27206	0.815329	0.199499	0.454965	0.009636	-0.42519	0.209937	0.0962434	-0.601311	1	0.0711695	1	1	1	1	1	1	1
AT1G51340		MATE efflux family protein 1	-0.328802	0.173007	-0.789925	-0.356939	0.293913	0.220204	-0.0374823	0.408683	0.489541	1	1	0.108751	1	1	1	1	1	1
AT1G51350		ARM repeat superfamily protein	-0.161257	-0.505743	-0.52255	-0.206601	-0.0861485	0.0391459	-0.081642	-0.0280576	0.0454584	1	0.471831	0.473428	1	1	1	1	1	1
AT1G51355		unknown protein; FUNCTIONS IN: molecular_function unknown; INVOLVED IN: biological_process unknown; LOCATED IN: chloroplast; BEST Arabidopsis thaliana protein match is: unknown protein (TAIR:AT3G20898.1); Has 52 Blast hits to 52 proteins in 9 specie /.../hae - 0; Bacteria - 0; Metazoa - 2; Fungi - 0; Plants - 50; Viruses - 0; Other Eukaryotes - 0 (source: NCBI BLink).	0.732606	-0.888599	1.24783	0.530929	0.0114847	1.07799	0.0741643	-0.126451	0.162742	1	1	1	1	1	1	1	1	1
AT1G51360	ATDABB1	dimeric A/B barrel domainS-protein 1	0.277637	0.159366	0.394633	0.0536511	-0.145259	-0.0357771	0.151056	-0.0584171	0.0507804	1	1	0.621992	1	1	1	1	1	1
AT1G51370		F-box/FBD/LRR-repeat protein At1g51370	0.249358	-0.830835	-0.444303	0.309154	-0.0916919	0.462447	0.0462484	-0.0443283	0.0261957	1	0.0507207	1	1	1	1	1	1	1
AT1G51380		DEAD-box ATP-dependent RNA helicase 34	-0.107029	0.289261	0.0998714	-0.0152073	-0.36493	-2.34097	0.107404	-0.509722	-1.4774	1	1	1	1	1	1	1	1	1
AT1G51390	NFU5	NifU-like protein 5, mitochondrial	-0.332994	0.159861	-0.566164	-0.407641	0.167305	0.407709	-0.498686	0.137247	0.309325	1	1	0.152921	1	1	1	1	1	1
AT1G51400		Photosystem II 5 kD protein	0.498839	0.964538	0.131292	0.105287	0.0588568	-0.596301	0.152366	-0.104696	-0.644805	1	0.267205	1	1	1	1	1	1	1
AT1G51402		unknown protein; FUNCTIONS IN: molecular_function unknown; INVOLVED IN: biological_process unknown; LOCATED IN: endomembrane system; Has 30201 Blast hits to 17322 proteins in 780 species: Archae - 12; Bacteria - 1396; Metazoa - 17338; Fungi - 3422; /.../ - 5037; Viruses - 0; Other Eukaryotes - 2996 (source: NCBI BLink).	0.492017	0.960048	0.619	0.0290336	0.129576	-0.259171	0.441253	0.242331	0.358916	1	1	1	1	1	1	1	1	1
AT1G51405		myosin-related	0.588761	1.0043	1.64582	0.789674	0.72338	-0.485885	-0.591963	-0.466723	-1.14384	1	1	0.902482	1	1	1	1	1	1
AT1G51430		unknown protein; BEST Arabidopsis thaliana protein match is: unknown protein (TAIR:AT3G28370.1); Has 13 Blast hits to 13 proteins in 4 species: Archae - 0; Bacteria - 0; Metazoa - 0; Fungi - 0; Plants - 13; Viruses - 0; Other Eukaryotes - 0 (source: /.../BLink).	0.431479	0.611196	-0.261153	0.230987	0.125232	-0.135872	0.106322	-0.119116	-0.544611	1	0.2609	1	1	1	1	1	1	1
AT1G51440		Phospholipase A1-Igamma3, chloroplastic	0.178896	0.898728	1.30736	-1.73057	-0.41004	-0.563224	0.269973	-0.671646	-0.333216	1	1	0.193474	0.672437	1	1	1	1	1
AT1G51450	TRO	Protein TRAUCO	-0.056771	0.0257812	0.272155	-0.0492362	0.088894	-0.0262459	-0.179068	-0.161544	-0.235818	1	1	1	1	1	1	1	1	1
AT1G51460		ABC transporter G family member 13	1.57297	1.06086	0.494604	-0.494795	0.287067	-1.80794	1.16676	1.52219	-0.741204	1	1	1	1	1	1	1	1	1
AT1G51500	CER5	ABC transporter G family member 12	0.359035	0.349097	1.03213	-0.610092	-0.150119	-0.426162	-0.142937	-0.55572	-0.352001	1	1	0.216632	1	1	1	1	1	1
AT1G51510	Y14	RNA-binding (RRM/RBD/RNP motifs) family protein	-0.0385417	0.135493	0.155624	-0.0287031	0.0228143	0.0128858	-0.0417228	-0.0317369	-0.0343708	1	1	1	1	1	1	1	1	1
AT1G51520		RNA-binding (RRM/RBD/RNP motifs) family protein	0.597311	-0.0847778	0.296681	0.655243	-0.490796	-0.135759	0.739608	-0.148287	-0.33042	1	1	1	1	1	1	1	1	1
AT1G51540		Galactose oxidase/kelch repeat superfamily protein	0.0917154	0.141433	-0.223283	-0.0154745	0.130377	-0.0517201	0.313939	0.145846	-0.0848809	1	1	1	1	1	1	1	1	1
AT1G51550		F-box/kelch-repeat protein At1g51550	-0.168544	0.634402	0.425117	-0.269669	0.313885	0.252058	0.0416199	0.0465213	0.181478	1	0.371469	1	1	1	1	1	1	1
AT1G51560		Pyridoxamine 5'-phosphate oxidase family protein	0.140952	0.650877	-0.0489297	0.0157945	0.0687895	0.203227	-0.0012409	-0.149941	0.140557	1	0.000703616	1	1	1	1	1	1	1
AT1G51570		Calcium-dependent lipid-binding (CaLB domain) plant phosphoribosyltransferase family protein	0.247919	0.605334	-0.136466	0.238717	-0.057745	-0.348686	0.294334	-0.107479	-0.204909	1	0.0755463	1	1	1	1	1	1	1
AT1G51580		RNA-binding KH domain-containing protein	0.186079	0.669484	-0.096588	0.132656	-0.0141294	-0.287315	0.116591	-0.62748	-0.429962	1	0.235351	1	1	1	1	1	1	1
AT1G51590	MNS1	Mannosyl-oligosaccharide 1,2-alpha-mannosidase MNS1	-0.182212	-0.529704	0.168618	-0.312384	0.116032	0.306815	-0.183684	0.240958	0.274934	1	0.034912	1	1	1	1	1	1	1
AT1G51600	ZML2	GATA transcription factor 28	-0.128186	-0.213471	0.552508	-0.0208314	0.143529	0.245677	-0.0638369	0.100466	0.145956	1	1	0.127551	1	1	1	1	1	1
AT1G51610		Metal tolerance protein C4	-0.0143031	0.151962	-0.526831	0.090838	-0.0177381	-0.0617498	0.137892	0.119012	-0.354482	1	1	1	1	1	1	1	1	1
AT1G51620		Protein kinase superfamily protein	-2.51889	-2.47625	-3.00327	-1.94479	0.611236	0.392289	-2.17809	-0.209835	-0.185969	1	0.00228331	0.0218238	1	1	1	1	1	1
AT1G51630		O-fucosyltransferase family protein	0.202014	0.290458	-0.0245233	0.157395	-0.0897485	-0.327045	0.130057	-0.0744081	-0.686436	1	1	1	1	1	1	1	1	1
AT1G51640	ATEXO70G2	exocyst subunit exo70 family protein G2	-1.43436	-5.04734	-3.06848	-0.49702	0.523642	0.873711	-0.984768	0.774485	0.936313	1	0.0120298	0.119781	1	1	1	1	1	1
AT1G51645		other RNA	-0.739492	-1.39609	-0.27606	-0.267427	-0.325624	0.389405	-0.248682	-0.275238	-0.0288815	1	0.00107449	1	1	1	1	1	1	1
AT1G51650		ATP synthase subunit epsilon, mitochondrial	0.0282821	-0.142176	0.226401	0.0463444	0.00486928	0.0102949	0.114396	0.201656	0.0785427	1	1	1	1	1	1	1	1	1
AT1G51660	ATMKK4	Mitogen-activated protein kinase kinase 4	-1.04707	-3.036	-0.48725	-0.822298	0.0506404	0.370602	-0.342011	0.264915	0.48345	0.629566	1.7461e-07	1	1	1	1	1	1	1
AT1G51670		unknown protein; BEST Arabidopsis thaliana protein match is: unknown protein (TAIR:AT1G48180.1); Has 37 Blast hits to 37 proteins in 2 species: Archae - 0; Bacteria - 0; Metazoa - 0; Fungi - 0; Plants - 37; Viruses - 0; Other Eukaryotes - 0 (source: /.../BLink).	-1.33936	-4.19193	-2.87149	0.00528499	0.51242	0.556407	-0.00741687	0.662958	0.61323	1	0.00625012	0.00251029	1	1	1	1	1	1
AT1G51680	4CL1	4-coumarate--CoA ligase 1	0.224418	-0.388605	-1.01041	0.0320245	0.147403	-0.0178064	0.805204	0.00826444	0.215325	1	1	0.0177794	1	1	1	1	1	1
AT1G51690	ATB ALPHA; B ALPHA	Serine/threonine protein phosphatase 2A 55 kDa regulatory subunit B alpha isoform; Serine/threonine protein phosphatase 2A 55 kDa regulatory subunit B alpha isoform	0.0747997	0.134687	0.0682323	-0.138034	-0.0558859	0.0746745	0.0932356	-0.0469513	0.00141644	1	1	1	1	1	1	1	1	1
AT1G51700	ADOF1	Dof zinc finger protein DOF1.7	0.186467	-0.788699	-0.459267	0.160283	-0.184921	-0.153052	0.355717	-0.41351	-0.296269	1	0.334565	1	1	1	1	1	1	1
AT1G51710	UBP6	Ubiquitin carboxyl-terminal hydrolase 6	-0.129454	-0.632545	-0.505171	-0.200674	0.151955	0.359394	-0.183715	0.214927	0.394483	1	0.089148	0.35409	1	1	1	1	1	1
AT1G51720		Amino acid dehydrogenase family protein	0.0103755	0.160185	0.136707	-0.229453	-0.0433779	0.145521	-0.0985025	-0.103998	0.0851556	1	1	1	1	1	1	1	1	1
AT1G51730		Ubiquitin-conjugating enzyme family protein	-0.0889067	0.264032	1.04851	-0.0553649	-0.0496033	0.0403463	0.00123611	0.0573172	0.122405	1	0.99021	5.45404e-06	1	1	1	1	1	1
AT1G51740	SYP81	Syntaxin-81	-0.204978	-0.269088	0.989817	-0.332264	0.0796807	0.373262	-0.286002	0.108369	0.38958	1	1	0.00106417	1	1	1	1	1	1
AT1G51745		Tudor/PWWP/MBT superfamily protein	0.00517108	0.700484	1.25247	0.0363796	-0.0013787	-0.287568	-0.0801531	-0.077911	-0.624964	1	0.0175313	2.81861e-05	1	1	1	1	1	1
AT1G51760	IAR3	IAA-amino acid hydrolase ILR1-like 4	0.154198	-0.223251	1.87138	-0.22988	-0.0448759	0.498168	-0.340067	-0.0666873	0.815222	1	1	0.00749933	1	1	1	1	1	1
AT1G51770		Core-2/I-branching beta-1,6-N-acetylglucosaminyltransferase family protein	0.600724	0.082316	0.970752	0.971315	-0.027095	0.240096	-0.119153	-0.300662	1.17754	1	1	1	1	1	1	1	1	1
AT1G51780	ILL5	IAA-amino acid hydrolase ILR1-like 5	0.931954	2.93513	10.8101	-0.020762	0.217352	0.633976	-1.40906	-0.192157	0.688625	1	8.15302e-05	1.53573e-09	1	1	1	1	1	1
AT1G51790		Leucine-rich repeat protein kinase family protein	-3.05385	-3.17051	-1.6011	-2.12071	0.212938	0.32403	-1.44725	-0.42163	0.158967	1	0.000338809	0.115875	1	1	1	1	1	1
AT1G51800		Leucine-rich repeat protein kinase family protein	-1.67496	-2.58407	-2.7925	-2.29808	0.536139	0.61782	-2.53699	-0.371577	0.413555	1	0.00179975	0.00264914	1	1	1	1	1	1
AT1G51805		Leucine-rich repeat protein kinase family protein	0.0614941	-0.585827	-0.530354	-0.251369	-0.362908	-0.15375	-0.172283	-0.553441	-0.45345	1	0.181608	0.380243	1	1	1	1	1	1
AT1G51820		Probable LRR receptor-like serine/threonine-protein kinase At1g51820	0.316264	-1.12285	-3.00167	0.241933	1.08919	0.715315	-1.75953	-0.0489485	0.316488	1	1	0.0465388	1	1	1	1	1	1
AT1G51850		Leucine-rich repeat protein kinase family protein	-2.96246	-0.933058	-2.34726	-2.85006	0.634023	-0.125492	-1.98583	-0.784794	-0.346459	1	1	0.0789052	1	1	1	1	1	1
AT1G51860		Probable LRR receptor-like serine/threonine-protein kinase At1g51860	-3.1557	-4.459	-5.92643	-3.75979	0.755764	0.502433	-2.34167	-0.414131	0.342024	1	0.0859825	0.0002986	1	1	1	1	1	1
AT1G51890		Probable LRR receptor-like protein kinase At1g51890	-2.10014	-4.5415	-5.23264	-3.06308	0.137457	0.5959	-3.30651	-0.0578182	0.4848	1	6.46779e-05	3.24037e-05	1	1	1	1	1	1
AT1G51920		unknown protein; FUNCTIONS IN: molecular_function unknown; INVOLVED IN: biological_process unknown; LOCATED IN: endomembrane system; EXPRESSED IN: stem, stamen; EXPRESSED DURING: 4 anthesis; Has 22 Blast hits to 22 proteins in 5 species: Archae - 0; /.../ria - 0; Metazoa - 0; Fungi - 0; Plants - 22; Viruses - 0; Other Eukaryotes - 0 (source: NCBI BLink).	-2.5273	-3.1818	-2.97878	-2.44857	0.388392	0.6938	-1.71127	0.400561	0.150935	1	0.0113162	0.0121067	1	1	1	1	1	1
AT1G51940		LysM domain receptor-like kinase 3	-0.333415	1.14334	-1.00091	1.12161	0.200211	-0.752959	0.206224	-0.103988	-0.861234	1	1	1	1	1	1	1	1	1
AT1G51950	IAA18	Auxin-responsive protein IAA18	0.137633	-0.377983	-0.308523	0.673359	-0.217091	-0.249857	0.416514	-0.109762	0.15156	1	1	1	1	1	1	1	1	1
AT1G51960	IQD27	IQ-domain 27	-1.3817	-2.53825	-1.04849	-1.31634	-0.0103554	1.09584	-0.0154844	0.558482	-0.0688956	1	0.779404	1	1	1	1	1	1	1
AT1G51965	ABO5	Pentatricopeptide repeat-containing protein At1g51965, mitochondrial	-0.0780048	0.198389	-0.163156	0.240579	-0.131844	0.046172	-0.006546	-0.333422	-0.257521	1	1	1	1	1	1	1	1	1
AT1G51980		Probable mitochondrial-processing peptidase subunit alpha-1	-0.0888754	-0.392344	0.0148591	-0.00172003	-0.069726	0.112876	-0.100242	0.0171972	0.153209	1	0.0867739	1	1	1	1	1	1	1
AT1G52000		Jacalin-related lectin 5	1.82203	1.97119	1.316	0.662679	-0.286883	0.192139	1.00515	-0.408302	0.517536	0.932402	0.0911905	0.750703	1	1	1	1	1	1
AT1G52030	MBP2	Myrosinase-binding protein 2	1.82602	2.6475	4.68728	1.32153	-0.225799	0.979603	2.32626	0.591512	1.68507	1	9.62809e-05	1.74887e-07	1	1	1	1	1	1
AT1G52040	MBP1	Myrosinase-binding protein 1	2.04495	1.37294	2.13591	-1.75559	-2.42782	-0.833207	0.6452	-0.4457	0.803444	0.83707	1	0.107182	1	1	1	1	1	1
AT1G52080	AR791	actin binding protein family	-0.098469	-0.201109	-0.502453	-0.338014	0.135242	0.0798961	-0.126736	-0.127827	0.214958	1	1	1	1	1	1	1	1	1
AT1G52110		Mannose-binding lectin superfamily protein	-0.947684	1.15167	0.158939	-0.882319	0.208893	-0.143873	-0.361814	0.715382	-0.515174	1	1	1	1	1	1	1	1	1
AT1G52140		unknown protein; BEST Arabidopsis thaliana protein match is: unknown protein (TAIR:AT3G16330.1); Has 114 Blast hits to 114 proteins in 15 species: Archae - 0; Bacteria - 0; Metazoa - 0; Fungi - 0; Plants - 114; Viruses - 0; Other Eukaryotes - 0 (sou /.../CBI BLink).	0.397514	0.406372	0.073208	0.140898	0.550773	0.157856	-0.00925077	0.192112	0.0917932	1	1	1	1	1	1	1	1	1
AT1G52150	ATHB-15	Homeobox-leucine zipper protein ATHB-15	0.156291	1.1615	-0.2222	0.409361	0.312424	0.0854399	0.212406	0.0248086	-0.0450508	1	0.0147723	1	1	1	1	1	1	1
AT1G52155		unknown protein; Has 37 Blast hits to 37 proteins in 13 species: Archae - 0; Bacteria - 0; Metazoa - 0; Fungi - 0; Plants - 35; Viruses - 0; Other Eukaryotes - 2 (source: NCBI BLink).	0.0199483	0.248226	-0.170367	-0.28679	0.0836691	0.291126	-0.00522963	-0.0272804	0.0553457	1	1	1	1	1	1	1	1	1
AT1G52160	TRZ3	tRNAse Z3	-0.246869	-1.21117	-0.37642	0.0921824	-0.0365168	-0.0410014	-0.0458371	-0.0649474	-0.386598	1	0.0136981	1	1	1	1	1	1	1
AT1G52190		Protein NRT1/ PTR FAMILY 1.2	0.356867	1.44896	0.114127	0.412142	0.729285	-0.196097	0.0981391	0.202163	-0.0330259	1	0.380528	1	1	1	1	1	1	1
AT1G52200		Protein PLANT CADMIUM RESISTANCE 8	-2.14021	-3.79407	-3.60832	-1.90791	0.444802	0.544489	-1.95371	-0.113359	0.338838	1	1.67051e-05	0.00116265	1	1	1	1	1	1
AT1G52220		Protein CURVATURE THYLAKOID 1C, chloroplastic	0.371929	0.618324	-0.00274541	0.201251	-0.189665	-0.501318	0.307269	-0.0459711	-0.500376	1	0.618956	1	1	1	1	1	1	1
AT1G52230	PSAH2	Photosystem I reaction center subunit VI-2, chloroplastic	0.435177	0.831732	-0.0798245	0.195483	-0.0068637	-0.588148	0.165921	-0.107921	-0.745591	1	0.283267	1	1	1	1	1	1	1
AT1G52240	ATROPGEF11	RHO guanyl-nucleotide exchange factor 11	0.800598	3.12107	0.614003	1.14072	1.5742	1.48394	2.70364	1.76855	2.26528	1	0.0106776	1	1	1	1	0.30604	1	1
AT1G52260	ATPDIL1-5	Protein disulfide isomerase-like 1-5	0.159687	-0.310721	-0.269829	0.288507	-0.0263818	-0.0975383	0.15691	0.0584929	-0.157327	1	1	1	1	1	1	1	1	1
AT1G52270		unknown protein; BEST Arabidopsis thaliana protein match is: unknown protein (TAIR:AT4G28310.1); Has 29 Blast hits to 28 proteins in 9 species: Archae - 0; Bacteria - 0; Metazoa - 0; Fungi - 0; Plants - 29; Viruses - 0; Other Eukaryotes - 0 (source: /.../BLink).	-0.233366	0.712767	-0.419931	-0.18705	-0.572252	-1.16033	-0.30113	0.0470196	-0.440954	1	1	1	1	1	1	1	1	1
AT1G52280	AtRABG3d	Ras-related protein RABG3d	0.192337	0.225484	0.376074	0.230068	0.15567	-0.263298	0.188908	0.0826999	-0.153447	1	1	1	1	1	1	1	1	1
AT1G52290		Proline-rich receptor-like protein kinase PERK15	-0.40721	-1.7695	-0.816057	-0.0831588	-0.276724	0.0476472	0.0271599	0.21948	-0.0140239	1	1.20674e-05	0.058554	1	1	1	1	1	1
AT1G52300		60S ribosomal protein L37-2	0.134797	0.135282	0.448405	0.395312	-0.178659	-0.566687	0.113813	0.0400969	-0.278535	1	1	1	1	1	1	1	1	1
AT1G52310		C-type lectin receptor-like tyrosine-protein kinase At1g52310	0.00127497	-0.543638	-0.376532	-0.317298	-0.242686	-0.0447328	-0.0390544	0.0317134	-0.164474	1	0.0293028	0.42918	1	1	1	1	1	1
AT1G52315		Regulator of Vps4 activity in the MVB pathway protein	-0.0657274	-2.24853	-1.08659	-0.852808	0.702399	0.547038	-0.380986	0.850489	0.33927	1	0.221489	1	1	1	1	1	1	1
AT1G52320		unknown protein; FUNCTIONS IN: molecular_function unknown; INVOLVED IN: N-terminal protein myristoylation; LOCATED IN: plasma membrane; EXPRESSED IN: 23 plant structures; EXPRESSED DURING: 14 growth stages; CONTAINS InterPro DOMAIN/s: Protein of unk /.../unction DUF632 (InterPro:IPR006867); BEST Arabidopsis thaliana protein match is: Protein of unknown function (DUF630 and DUF632) (TAIR:AT5G25590.1); Has 517 Blast hits to 513 proteins in 62 species: Archae - 6; Bacteria - 6; Metazoa - 50; Fungi - 2; Plants - 427; Viruses - 0; Other Eukaryotes - 26 (source: NCBI BLink).	0.0849066	-0.641007	0.169878	-0.0726655	0.0783981	0.38546	-0.12828	0.163633	0.309747	1	0.392283	1	1	1	1	1	1	1
AT1G52340	ABA2	Xanthoxin dehydrogenase	0.139717	1.04696	0.804161	-0.222086	0.198028	-0.259501	-0.187042	0.246617	-0.111198	1	0.000757491	0.00292382	1	1	1	1	1	1
AT1G52342		unknown protein; FUNCTIONS IN: molecular_function unknown; INVOLVED IN: biological_process unknown; LOCATED IN: cellular_component unknown; Has 30201 Blast hits to 17322 proteins in 780 species: Archae - 12; Bacteria - 1396; Metazoa - 17338; Fungi - /.../ Plants - 5037; Viruses - 0; Other Eukaryotes - 2996 (source: NCBI BLink).	0.0101063	0.840759	-0.0449078	-0.55556	-0.176606	-0.0239858	0.335221	-0.756463	0.0614842	1	1	1	1	1	1	1	1	1
AT1G52347		other RNA	-0.216596	0.17672	-0.464317	-0.508628	0.00454573	0.265317	-0.0443778	0.315658	0.466585	1	1	0.45387	1	1	1	1	1	1
AT1G52360		Coatomer subunit beta'-2	-0.228657	-0.536939	-0.17939	-0.184049	-0.068957	0.103356	-0.314051	0.0184682	0.0229752	1	0.0478041	1	1	1	1	1	1	1
AT1G52370		Ribosomal protein L22p/L17e family protein	-0.241725	-0.374731	0.457738	-0.220146	-0.0642385	-0.0797769	0.0490345	0.0289643	0.0859366	1	0.281124	0.15522	1	1	1	1	1	1
AT1G52380		Nuclear pore complex protein NUP50A	-0.144614	0.363666	1.49564	-0.0655452	-0.00349758	0.0642585	-0.0779447	0.00794748	0.124655	1	0.432895	1.21313e-07	1	1	1	1	1	1
AT1G52400	BGL1; BGLU18	Beta-D-glucopyranosyl abscisate beta-glucosidase; Beta-D-glucopyranosyl abscisate beta-glucosidase	1.9509	1.65453	2.5828	0.635284	-0.883579	0.542353	1.3779	0.165835	1.04511	0.461727	0.389482	0.0108725	1	1	1	1	1	1
AT1G52410	TSA1	TSK-associating protein 1	1.47494	1.63164	2.91907	0.550963	-0.482869	0.682088	1.02879	0.0222036	1.19916	1	0.19508	0.000792248	1	1	1	1	1	1
AT1G52420		UDP-Glycosyltransferase superfamily protein	-0.232875	-0.666942	-0.708582	-0.465548	0.0114051	0.372129	-0.187263	0.219323	0.335961	1	0.173123	0.127165	1	1	1	1	1	1
AT1G52430		Ubiquitin carboxyl-terminal hydrolase-related protein	1.28692	-0.374229	0.716601	1.13046	-0.391008	0.0938207	0.30928	-1.16335	-1.97939	1	1	1	1	1	1	1	1	1
AT1G52450		Ubiquitin carboxyl-terminal hydrolase-related protein	0.851217	0.108228	0.359774	0.235446	-0.364129	0.391753	0.299935	-0.202951	-1.4346	1	1	1	1	1	1	1	1	1
AT1G52500	FPG-1; FPG-2	Formamidopyrimidine-DNA glycosylase; Formamidopyrimidine-DNA glycosylase	0.289402	-0.638481	0.0312136	0.0698891	-0.292573	0.0180207	0.356964	0.242594	0.258922	1	0.115842	1	1	1	1	1	1	1
AT1G52510		alpha/beta-Hydrolases superfamily protein	0.351209	0.642377	0.369229	0.29799	-0.188733	-0.623431	0.260674	-0.158082	-0.819723	1	0.338685	1	1	1	1	1	1	1
AT1G52520	FRS6	Protein FAR1-RELATED SEQUENCE 6	-0.13993	-0.556267	0.278255	-0.209774	-0.0203734	0.0204143	-0.404428	9.64573e-05	0.237179	1	0.0838742	1	1	1	1	1	1	1
AT1G52530		CONTAINS InterPro DOMAIN/s: Hus1-like protein (InterPro:IPR007150); Has 129 Blast hits to 128 proteins in 49 species: Archae - 0; Bacteria - 0; Metazoa - 57; Fungi - 10; Plants - 47; Viruses - 0; Other Eukaryotes - 15 (source: NCBI BLink).	-0.310324	-1.15732	-1.3058	-0.577794	-0.387156	0.506712	-0.0450736	0.202469	-0.474801	1	0.948364	1	1	1	1	1	1	1
AT1G52540		Protein kinase superfamily protein	-0.275646	-0.941885	-0.397191	0.155649	0.268429	-0.00954159	0.325297	0.0702117	0.0450142	1	0.437116	1	1	1	1	1	1	1
AT1G52550		unknown protein; FUNCTIONS IN: molecular_function unknown; INVOLVED IN: biological_process unknown; LOCATED IN: chloroplast; EXPRESSED IN: 22 plant structures; EXPRESSED DURING: 13 growth stages; BEST Arabidopsis thaliana protein match is: unknown p /.../ (TAIR:AT3G15780.1); Has 53 Blast hits to 51 proteins in 18 species: Archae - 0; Bacteria - 8; Metazoa - 4; Fungi - 0; Plants - 23; Viruses - 8; Other Eukaryotes - 10 (source: NCBI BLink).	-0.0160042	0.0159608	0.163735	-0.382335	-0.0310557	0.197375	0.0941587	-0.0601371	0.21646	1	1	1	1	1	1	1	1	1
AT1G52560		26.5 kDa heat shock protein, mitochondrial	-0.281437	-1.02462	1.18042	-0.20751	-0.14091	-1.36429	0.308368	1.709	-0.911371	1	1	1	1	1	1	1	1	1
AT1G52565		unknown protein; FUNCTIONS IN: molecular_function unknown; INVOLVED IN: biological_process unknown; LOCATED IN: endomembrane system; BEST Arabidopsis thaliana protein match is: unknown protein (TAIR:AT3G15760.1); Has 35333 Blast hits to 34131 protei /.../2444 species: Archae - 798; Bacteria - 22429; Metazoa - 974; Fungi - 991; Plants - 531; Viruses - 0; Other Eukaryotes - 9610 (source: NCBI BLink).	-0.823701	-1.82362	2.1961	-1.3353	0.627465	0.204484	0.169631	0.091673	0.7446	1	1	0.00541678	1	1	1	1	1	1
AT1G52570	PLDALPHA2	Phospholipase D alpha 2	-0.250822	-0.424876	-0.725051	-0.789572	-0.677797	0.115631	-0.107733	-0.327449	-0.311137	1	1	1	1	1	1	1	1	1
AT1G52590		DCC family protein At1g52590, chloroplastic	-0.0605493	0.212461	0.270337	-0.377218	-0.455464	-0.0628243	0.187395	-0.104722	-0.382787	1	1	1	1	1	1	1	1	1
AT1G52600		Peptidase S24/S26A/S26B/S26C family protein	-0.368721	-1.00181	-0.641638	-0.458067	-0.159451	0.240988	-0.121797	0.326957	0.276054	1	0.00863521	0.308162	1	1	1	1	1	1
AT1G52615		unknown gene	1.60358	-0.171587	1.46294	0.580923	-0.554716	-1.38672	1.33905	-0.897221	-1.35583	1	1	1	1	1	1	1	1	1
AT1G52620		Pentatricopeptide repeat-containing protein At1g52620	-0.435251	-0.60584	-0.392098	-0.383539	-0.250594	0.166261	-0.545009	-0.155787	-0.102633	1	0.336994	1	1	1	1	1	1	1
AT1G52630		O-fucosyltransferase family protein	-0.145723	0.496498	-0.276536	-0.0445393	0.0513725	-0.192924	0.222199	0.0037436	-0.173908	1	0.118392	1	1	1	1	1	1	1
AT1G52640		Pentatricopeptide repeat-containing protein At1g52640, mitochondrial	0.84207	0.00146167	1.48493	0.638978	-1.09104	0.483036	-0.292401	-0.379481	1.67344	1	1	1	1	1	1	1	1	1
AT1G52650		F-box/RNI-like superfamily protein	-0.410517	0.217649	0.637148	-1.82124	0.108107	0.430146	-1.45055	-0.429999	0.775057	1	1	1	1	1	1	1	1	1
AT1G52670		Single hybrid motif superfamily protein	0.269058	0.26192	-0.721274	0.301991	-0.0595878	0.0151619	0.0541417	0.0279129	-0.131457	1	0.922167	0.000802681	1	1	1	1	1	1
AT1G52690		Late embryogenesis abundant protein (LEA) family protein	1.16694	-2.60261	0.107758	0.710631	1.15168	-0.644776	1.98687	-0.56036	0.652376	1	1	1	1	1	1	1	1	1
AT1G52700		alpha/beta-Hydrolases superfamily protein	1.30129	1.78799	0.0304854	1.36849	0.620004	-4.12319	0.119992	0.191583	-1.32935	1	0.0610724	1	1	1	0.510978	1	1	1
AT1G52710		Putative cytochrome c oxidase subunit 5b-like	-0.195458	0.607019	2.50876	-0.738138	0.061079	-0.00968242	-0.0625607	-0.0625547	0.127722	1	0.665483	4.03772e-06	1	1	1	1	1	1
AT1G52720		unknown protein; BEST Arabidopsis thaliana protein match is: unknown protein (TAIR:AT3G15630.1); Has 61 Blast hits to 61 proteins in 13 species: Archae - 0; Bacteria - 0; Metazoa - 0; Fungi - 0; Plants - 61; Viruses - 0; Other Eukaryotes - 0 (source /.../ BLink).	0.185996	1.2132	3.88215	-0.101135	-0.0591769	0.351244	0.0693496	-0.277173	0.33907	1	0.0155674	5.33577e-09	1	1	1	1	1	1
AT1G52730		Transducin/WD40 repeat-like superfamily protein	0.155576	-0.0520339	-0.0714305	0.15904	0.0815403	0.0940059	0.182136	0.0783217	0.0985763	1	1	1	1	1	1	1	1	1
AT1G52740	HTA9	Probable histone H2A variant 3	0.161442	0.313382	1.30818	-0.0419226	0.0552306	0.0218746	-0.0291564	0.0856684	0.131596	1	1	3.24226e-05	1	1	1	1	1	1
AT1G52750		alpha/beta-Hydrolases superfamily protein	0.251596	1.64668	-1.92434	1.01921	0.920545	-1.5507	0.730835	-0.286028	-2.70534	1	1	1	1	1	1	1	1	1
AT1G52760	LysoPL2	Caffeoylshikimate esterase	-0.192152	0.117259	1.18182	0.111549	0.370103	0.241999	0.500429	0.0962561	0.435263	1	1	0.000608587	1	1	1	1	1	1
AT1G52770		Phototropic-responsive NPH3 family protein	-1.8131	-0.52469	0.649314	-0.388045	-0.349674	-0.243812	0.332906	-0.524727	-0.980816	1	1	1	1	1	1	1	1	1
AT1G52780		Protein of unknown function (DUF2921)	-0.804952	-2.30148	-1.13765	-0.826507	-0.132903	0.320817	-0.153587	0.102155	0.267188	1	1.13323e-06	0.0086559	1	1	1	1	1	1
AT1G52800		2-oxoglutarate (2OG) and Fe(II)-dependent oxygenase superfamily protein	-0.627773	-0.752129	-0.482729	-1.94543	-0.424246	-0.0541056	-2.33246	-1.83568	-1.8113	1	1	1	0.225118	1	1	0.159855	1	1
AT1G52825		unknown protein; FUNCTIONS IN: molecular_function unknown; INVOLVED IN: biological_process unknown; LOCATED IN: endomembrane system; CONTAINS InterPro DOMAIN/s: Protein of unknown function DUF2346 (InterPro:IPR018625); BEST Arabidopsis thaliana prot /.../tch is: unknown protein (TAIR:AT4G14615.1); Has 52 Blast hits to 49 proteins in 19 species: Archae - 0; Bacteria - 0; Metazoa - 0; Fungi - 0; Plants - 51; Viruses - 0; Other Eukaryotes - 1 (source: NCBI BLink).	0.0278723	0.404218	-0.19769	-0.374801	0.062309	0.0969701	0.095498	0.0730767	0.165175	1	1	1	1	1	1	1	1	1
AT1G52827	CDT1	cadmium tolerance 1	0.660231	0.640469	1.38526	-0.46135	0.0392587	-0.487147	0.597813	-0.189844	-0.326913	1	1	0.0628599	1	1	1	1	1	1
AT1G52830	IAA6	Auxin-responsive protein IAA6	0.0888084	-0.273782	-0.783402	0.96954	-0.00975585	-0.108886	0.322497	0.674495	-0.470939	1	1	1	1	1	1	1	1	1
AT1G52855		unknown protein; BEST Arabidopsis thaliana protein match is: unknown protein (TAIR:AT3G15534.1); Has 35333 Blast hits to 34131 proteins in 2444 species: Archae - 798; Bacteria - 22429; Metazoa - 974; Fungi - 991; Plants - 531; Viruses - 0; Other Euk /.../s - 9610 (source: NCBI BLink).	0.0147095	-0.487894	0.0227658	-1.03266	0.216081	0.290955	-0.446147	0.528808	0.301685	1	1	1	1	1	1	1	1	1
AT1G52870		Peroxisomal membrane 22 kDa (Mpv17/PMP22) family protein	-0.161271	0.404714	-0.208188	-0.438593	-0.259682	0.0851711	0.0663005	-0.0938032	-0.105486	1	0.546818	1	1	1	1	1	1	1
AT1G52880	NAM	NAC domain-containing protein 18	-0.917149	-0.256888	1.05348	-1.38749	-0.117601	0.0927106	-0.453023	-0.251705	0.273259	1	1	0.173017	1	1	1	1	1	1
AT1G52890	ANAC019	NAC domain-containing protein 19	0.464082	-0.885644	1.41882	-0.258373	0.490608	0.64063	-0.801807	-0.0649493	0.922124	1	1	0.547355	1	1	1	1	1	1
AT1G52900		Toll-Interleukin-Resistance (TIR) domain family protein	0.631902	-2.52242	0.499746	0.684447	-0.108279	0.578687	0.161635	-0.166381	1.0403	1	0.414324	1	1	1	1	1	1	1
AT1G52905		unknown protein; BEST Arabidopsis thaliana protein match is: unknown protein (TAIR:AT1G27565.1); Has 35333 Blast hits to 34131 proteins in 2444 species: Archae - 798; Bacteria - 22429; Metazoa - 974; Fungi - 991; Plants - 531; Viruses - 0; Other Euk /.../s - 9610 (source: NCBI BLink).	0.0432571	-0.0284303	0.309902	0.0674515	-0.0801559	-0.364788	-0.0714118	-0.023033	-0.0287478	1	1	1	1	1	1	1	1	1
AT1G52910		Protein of unknown function (DUF1218)	0.529891	0.827328	1.84576	1.14494	0.530616	-0.003389	0.192386	-0.216095	0.228284	1	0.698024	0.0264124	0.957209	1	1	1	1	1
AT1G52920	GCR2	LanC-like protein GCR2	-0.162283	-0.0128182	-0.169544	-0.665283	-0.753196	0.147274	-0.321117	0.362632	0.640518	1	1	1	1	1	1	1	1	1
AT1G52930		Ribosomal RNA processing Brix domain protein	0.0266464	-0.00974119	0.0281299	0.473434	-0.153289	-0.70999	-0.00771412	0.000524191	-0.668081	1	1	1	1	1	1	1	1	1
AT1G52980		Nuclear/nucleolar GTPase 2	0.0516683	0.133254	0.754732	0.0687018	-0.0842007	-0.195386	-0.122961	-0.0643487	-0.102623	1	1	0.000218103	1	1	1	1	1	1
AT1G52990		thioredoxin family protein	0.209008	1.49207	0.186088	0.472127	-0.666002	-0.789633	0.774687	-0.314648	-0.548839	1	1	1	1	1	1	1	1	1
AT1G53000	KDSB	3-deoxy-manno-octulosonate cytidylyltransferase, mitochondrial	0.105915	1.23189	0.96729	-0.245319	0.085588	-0.453736	0.249297	0.00107513	-0.00268579	1	0.000322812	0.00659605	1	1	1	1	1	1
AT1G53025		Probable ubiquitin-conjugating enzyme E2 26	-0.220097	0.268938	-0.163831	-0.671801	-0.188655	0.0798804	-0.306018	0.136315	-0.285846	1	1	1	1	1	1	1	1	1
AT1G53030		Cytochrome c oxidase copper chaperone 2	-0.559231	-0.317521	-0.0806433	-0.66994	0.0832271	0.218311	-0.651172	0.202558	0.365676	1	1	1	1	1	1	1	1	1
AT1G53035		unknown protein; FUNCTIONS IN: molecular_function unknown; INVOLVED IN: biological_process unknown; LOCATED IN: endomembrane system; EXPRESSED IN: 23 plant structures; EXPRESSED DURING: 13 growth stages; BEST Arabidopsis thaliana protein match is: u /.../ protein (TAIR:AT3G15358.1); Has 49 Blast hits to 49 proteins in 9 species: Archae - 0; Bacteria - 0; Metazoa - 0; Fungi - 0; Plants - 49; Viruses - 0; Other Eukaryotes - 0 (source: NCBI BLink).	-0.898775	0.968731	0.588265	-1.02661	0.327854	0.0138583	-0.577694	-0.205639	0.223362	1	0.000574634	1	1	1	1	1	1	1
AT1G53040		Protein of unknown function (DUF616)	0.0715292	0.666446	-0.365463	0.0955797	-0.0205213	-0.508062	-0.00857633	-0.211394	-0.411247	1	0.212925	1	1	1	1	1	1	1
AT1G53050		Protein kinase superfamily protein	0.151563	0.180881	0.341314	0.172201	0.0576549	-0.23333	-0.127301	-0.0895329	-0.363617	1	1	0.577105	1	1	1	1	1	1
AT1G53060		Lectin-like protein At1g53060	0.847774	0.692571	0.0239629	0.692511	0.336833	-0.217528	0.027811	-0.28575	-0.543778	1	1	1	1	1	1	1	1	1
AT1G53070		Lectin-like protein At1g53070	0.171842	1.08572	-0.398975	0.771327	0.516699	-1.02682	1.02646	0.968819	0.115376	1	0.713924	1	1	1	1	1	1	1
AT1G53090	SPA4	Protein SPA1-RELATED 4	-0.106856	0.524386	0.941453	-0.338413	-0.197759	0.00737374	-0.011927	-0.343172	-0.0579943	1	1	0.763545	1	1	1	1	1	1
AT1G53100		Core-2/I-branching beta-1,6-N-acetylglucosaminyltransferase family protein	-2.17578	-2.686	-4.39724	-2.18136	0.18624	0.857769	-2.84139	0.08765	0.508501	1	0.00310411	0.00328521	1	1	1	1	1	1
AT1G53110		Proton pump-interactor 4	-0.734876	-1.25035	-0.971727	-0.872475	0.113497	0.458742	-0.465639	0.285711	0.440293	1	0.00651706	0.236898	1	1	1	1	1	1
AT1G53120		RNA-binding S4 domain-containing protein	0.0124865	0.576703	-0.0410471	0.20303	-0.0595162	-0.337413	-0.155465	-0.0916023	-0.436879	1	0.0964883	1	1	1	1	1	1	1
AT1G53140	DRP5A	Dynamin-related protein 5A	0.176608	-0.151838	-0.383666	0.946532	-0.87428	-0.425448	0.3107	-0.442034	-1.45355	1	1	1	1	1	1	1	1	1
AT1G53160	SPL4	Squamosa promoter-binding-like protein 4	-1.02463	0.464665	-1.31155	-1.20957	-0.00701283	-1.67445	-0.286274	-0.457327	-0.810679	1	1	1	1	1	1	1	1	1
AT1G53165	ATMAP4K ALPHA1	Protein kinase superfamily protein	-0.0537692	-0.516278	0.252784	-0.0767858	-0.0607738	0.214792	-0.282151	-0.0586866	0.0408573	1	0.218709	1	1	1	1	1	1	1
AT1G53170	ATERF-8	Ethylene-responsive transcription factor 8	-0.23451	-0.0559905	1.75695	-0.248972	-0.260358	0.128089	-0.183326	0.375452	0.612145	1	1	0.0398183	1	1	1	1	1	1
AT1G53190		RING/U-box superfamily protein	0.101912	0.452334	1.16756	-0.223814	-0.119734	0.336955	-0.0770677	-0.100613	0.251896	1	0.584157	0.000229007	1	1	1	1	1	1
AT1G53200		unknown protein; Has 21 Blast hits to 21 proteins in 9 species: Archae - 0; Bacteria - 2; Metazoa - 0; Fungi - 0; Plants - 19; Viruses - 0; Other Eukaryotes - 0 (source: NCBI BLink).	0.264216	-0.221667	0.560779	0.460934	-0.0673816	-0.0669504	0.0153847	0.0124837	-0.0825179	1	1	0.193841	1	1	1	1	1	1
AT1G53210		sodium/calcium exchanger family protein / calcium-binding EF hand family protein	-0.0974003	0.379112	0.436942	-0.0430055	-0.0275689	-0.120182	0.221835	-0.169399	0.0959003	1	0.607985	0.296692	1	1	1	1	1	1
AT1G53230	TCP3	Transcription factor TCP3	-0.296326	-0.205909	-1.03395	-0.167949	-0.377854	-0.0756015	-0.364791	-0.246091	-0.413872	1	1	0.0614276	1	1	1	1	1	1
AT1G53233		other RNA	0.304173	0.000314938	-0.152497	-0.688591	-0.609915	1.01371	0.895824	-0.107654	-0.404416	1	1	1	1	1	1	1	1	1
AT1G53240	mMDH1	Malate dehydrogenase 1, mitochondrial	0.0693463	0.423167	-0.248378	0.141222	-0.235218	-0.40055	0.163659	-0.159501	-0.5448	1	1	1	1	1	1	1	1	1
AT1G53250		unknown protein; BEST Arabidopsis thaliana protein match is: unknown protein (TAIR:AT1G53800.1); Has 11909 Blast hits to 7704 proteins in 757 species: Archae - 51; Bacteria - 1338; Metazoa - 4550; Fungi - 987; Plants - 464; Viruses - 24; Other Eukar /.../- 4495 (source: NCBI BLink).	0.351515	1.74905	1.24231	0.449281	0.0424849	-0.0274371	0.249621	-0.22197	-0.512636	1	0.00532823	0.445075	1	1	1	1	1	1
AT1G53260		LOCATED IN: endomembrane system; BEST Arabidopsis thaliana protein match is: cobalt ion binding (TAIR:AT3G15000.1); Has 32763 Blast hits to 18534 proteins in 929 species: Archae - 22; Bacteria - 2420; Metazoa - 15140; Fungi - 5401; Plants - 5313; Vi /.../- 485; Other Eukaryotes - 3982 (source: NCBI BLink).	2.09602	1.56753	1.78055	1.35008	-0.0576805	0.749257	1.20639	0.192111	-0.804239	1	0.69114	1	1	1	1	1	1	1
AT1G53280		Protein DJ-1 homolog B	-0.0686096	-0.560311	0.474848	-0.255387	-0.201474	0.063465	0.0583708	0.190999	0.0750156	1	0.216788	0.510577	1	1	1	1	1	1
AT1G53290		Probable beta-1,3-galactosyltransferase 14	0.248245	0.841573	0.359129	-0.0765814	0.274326	-0.485972	0.0854569	0.000120536	-0.447925	1	0.00596642	1	1	1	1	1	1	1
AT1G53300	TTL1	TPR repeat-containing thioredoxin TTL1	0.137356	0.343308	0.0581605	0.0193744	-0.0571243	-0.475343	-0.276268	-0.478454	-0.647127	1	1	1	1	1	1	1	1	1
AT1G53310	ATPPC1	Phosphoenolpyruvate carboxylase 1	-0.514837	-1.02185	-0.58173	-0.496755	-0.194685	0.48472	-0.0630385	0.267376	0.630276	1	0.00603516	0.33729	1	1	1	1	1	1
AT1G53320	AtTLP7	Tubby-like F-box protein 7	0.00454986	0.428312	1.21732	-0.256639	0.0509809	0.46924	-0.069744	0.125006	0.35011	1	1	0.000644075	1	1	1	1	1	1
AT1G53330		Putative pentatricopeptide repeat-containing protein At1g53330	-0.524452	-0.260604	-0.265998	-0.435971	-0.0575529	0.413334	-0.0904513	-0.139345	-0.163067	1	1	1	1	1	1	1	1	1
AT1G53345		unknown protein; INVOLVED IN: biological_process unknown; LOCATED IN: endomembrane system; EXPRESSED IN: 8 plant structures; EXPRESSED DURING: 4 anthesis, F mature embryo stage, petal differentiation and expansion stage, E expanded cotyledon stage, /.../teral stage; BEST Arabidopsis thaliana protein match is: unknown protein (TAIR:AT5G09580.1); Has 201 Blast hits to 201 proteins in 75 species: Archae - 6; Bacteria - 102; Metazoa - 2; Fungi - 0; Plants - 47; Viruses - 7; Other Eukaryotes - 37 (source: NCBI BLink).	0.48742	0.18628	0.721734	0.472238	-0.615944	-1.68877	0.144262	-0.0218923	0.184442	1	1	1	1	1	1	1	1	1
AT1G53350		Disease resistance protein (CC-NBS-LRR class) family	-0.229258	-0.674056	-1.14025	0.226718	-0.196025	0.102571	0.158369	-0.222586	0.019308	1	0.0259503	0.00108269	1	1	1	1	1	1
AT1G53380		Plant protein of unknown function (DUF641)	0.127288	-0.00482879	0.405501	-0.0522241	-0.00536269	-0.429025	0.100472	-0.180143	-0.315828	1	1	0.383722	1	1	1	1	1	1
AT1G53390		ABC transporter G family member 24	-0.129051	-1.06738	-0.574219	-0.583449	-0.333457	-0.0537512	-0.319267	-0.245374	0.00862438	1	0.00017517	0.121594	1	1	1	1	1	1
AT1G53400		Ubiquitin domain-containing protein	-0.177758	-0.0188252	0.0160438	-0.222842	0.184513	0.156737	0.215193	0.481852	0.176825	1	1	1	1	1	1	1	1	1
AT1G53430		Leucine-rich repeat transmembrane protein kinase	0.0978093	-0.241131	-0.660345	0.624884	0.184964	0.105283	0.344226	-0.273809	-0.229598	1	1	0.714749	1	1	1	1	1	1
AT1G53440		Probable LRR receptor-like serine/threonine-protein kinase At1g53440	-0.519983	-0.487575	-0.275523	-0.233869	0.0893841	0.366771	-0.359942	0.138959	0.00732309	1	1	1	1	1	1	1	1	1
AT1G53450		unknown protein; BEST Arabidopsis thaliana protein match is: unknown protein (TAIR:AT3G14830.2); Has 71 Blast hits to 71 proteins in 12 species: Archae - 0; Bacteria - 0; Metazoa - 0; Fungi - 0; Plants - 71; Viruses - 0; Other Eukaryotes - 0 (source /.../ BLink).	0.144064	0.718388	0.233013	-0.0683802	-0.154424	-0.169511	0.173886	-0.351532	-0.193309	1	0.308688	1	1	1	1	1	1	1
AT1G53460		BEST Arabidopsis thaliana protein match is: Ran BP2/NZF zinc finger-like superfamily protein (TAIR:AT1G70650.2); Has 485 Blast hits to 413 proteins in 88 species: Archae - 11; Bacteria - 27; Metazoa - 119; Fungi - 17; Plants - 101; Viruses - 2; Othe /.../ryotes - 208 (source: NCBI BLink).	0.0562094	0.175525	0.408528	0.205819	0.164198	0.0405949	0.270128	0.105305	0.016856	1	1	0.720667	1	1	1	1	1	1
AT1G53470	MSL4	Mechanosensitive ion channel protein 4	1.05824	-0.170014	1.32353	1.24145	0.313118	-0.770358	0.415922	-0.311454	-0.359261	1	1	0.851305	1	1	1	1	1	1
AT1G53480	ATMRD1; MRD1	mto 1 responding down 1; mto 1 responding down 1	0.100592	0.117509	0.922851	-0.345331	-1.81643	-2.25556	-5.00057	-7.65395	-6.62972	1	1	1	1	1	1	0.2748	0.443579	0.587952
AT1G53490		E3 ubiquitin-protein ligase CCNB1IP1 homolog	0.428676	-0.393107	-0.129723	-1.18223	-1.23378	-1.63851	-3.11199	-1.93115	-3.01961	1	1	1	1	1	1	1	1	1
AT1G53500	MUM4	Trifunctional UDP-glucose 4,6-dehydratase/UDP-4-keto-6-deoxy-D-glucose 3,5-epimerase/UDP-4-keto-L-rhamnose-reductase RHM2	0.142572	0.0744449	0.335359	-0.123847	-0.0791703	-0.309998	0.0625098	-0.100767	-0.274853	1	1	0.667291	1	1	1	1	1	1
AT1G53510	ATMPK18	Mitogen-activated protein kinase 18	-0.283589	0.494094	0.690455	-0.324246	-0.213005	0.0728943	-0.0276459	0.0702339	0.0405553	1	0.882458	0.234846	1	1	1	1	1	1
AT1G53520		Fatty-acid-binding protein 3	0.587754	1.21506	0.729528	0.827206	0.199344	-0.873266	0.0771773	-0.15291	-1.62813	1	0.744655	1	1	1	1	1	1	1
AT1G53530		Peptidase S24/S26A/S26B/S26C family protein	-0.113759	-0.133503	-0.616011	0.176774	-0.205091	-0.103878	0.221912	0.214782	-0.174886	1	1	0.355924	1	1	1	1	1	1
AT1G53540		17.6 kDa class I heat shock protein 3	0.877435	-1.27278	-0.99185	0.635133	0.740177	0.716795	0.849917	-0.533187	-0.419752	1	1	1	1	1	1	1	1	1
AT1G53542		unknown protein; FUNCTIONS IN: molecular_function unknown; INVOLVED IN: biological_process unknown; LOCATED IN: endomembrane system; Has 30201 Blast hits to 17322 proteins in 780 species: Archae - 12; Bacteria - 1396; Metazoa - 17338; Fungi - 3422; /.../ - 5037; Viruses - 0; Other Eukaryotes - 2996 (source: NCBI BLink).	0.612324	0.493579	0.0067252	0.394224	-0.25792	-1.48534	-0.0211128	-0.461317	-0.937008	1	1	1	1	1	1	1	1	1
AT1G53560		Ribosomal protein L18ae family	0.266905	0.522017	1.0697	-0.15912	0.403578	0.426913	0.463796	0.00469739	0.6581	1	1	0.0365223	1	1	1	1	1	1
AT1G53570	MAP3KA	mitogen-activated protein kinase kinase kinase 3	-0.168171	-0.397835	0.685533	-0.0526695	0.232324	0.330177	0.168487	-0.0516501	0.293121	1	1	0.204737	1	1	1	1	1	1
AT1G53580	GLX2-3	Persulfide dioxygenase ETHE1 homolog, mitochondrial	0.321379	0.539521	0.32434	-0.0308632	0.195239	0.290292	0.0700049	-0.0973666	0.293562	1	1	1	1	1	1	1	1	1
AT1G53590	NTMC2TYPE6.1	C2 domain-containing protein At1g53590	0.171974	-0.0608272	0.0645307	0.104358	-0.0021937	0.0804904	0.0837401	-0.00627666	0.212168	1	1	1	1	1	1	1	1	1
AT1G53600		Pentatricopeptide repeat-containing protein At1g53600, mitochondrial	-0.164852	-0.218047	0.881095	0.372625	-0.896463	0.0540393	-0.315012	-0.783291	-0.611138	1	1	1	1	1	1	1	1	1
AT1G53620		unknown protein; FUNCTIONS IN: molecular_function unknown; INVOLVED IN: biological_process unknown; LOCATED IN: endomembrane system; BEST Arabidopsis thaliana protein match is: unknown protein (TAIR:AT1G53610.1); Has 5795 Blast hits to 2209 proteins /.../8 species: Archae - 0; Bacteria - 1555; Metazoa - 2403; Fungi - 181; Plants - 1035; Viruses - 76; Other Eukaryotes - 545 (source: NCBI BLink).	-2.75004	-6.13856	-3.27898	-2.12487	0.352577	0.586487	-3.81936	0.0214272	0.491764	1	0.0357756	0.00677597	1	1	1	1	1	1
AT1G53625		unknown protein; Has 29996 Blast hits to 6987 proteins in 655 species: Archae - 23; Bacteria - 6686; Metazoa - 10521; Fungi - 1178; Plants - 7439; Viruses - 681; Other Eukaryotes - 3468 (source: NCBI BLink).	-1.85195	-4.52562	-2.9335	-2.17896	0.389888	0.577182	-2.77301	0.394638	0.830136	1	0.00116044	0.0107217	1	1	1	1	1	1
AT1G53633		unknown protein; FUNCTIONS IN: molecular_function unknown; INVOLVED IN: biological_process unknown; LOCATED IN: cellular_component unknown; Has 5 Blast hits to 5 proteins in 2 species: Archae - 0; Bacteria - 0; Metazoa - 2; Fungi - 0; Plants - 3; Vi /.../- 0; Other Eukaryotes - 0 (source: NCBI BLink).	-0.183638	-0.813434	1.73043	-0.235086	0.586199	0.714429	0.098689	0.175633	0.297599	1	1	0.128744	1	1	1	1	1	1
AT1G53645		hydroxyproline-rich glycoprotein family protein	-0.124657	-0.362923	-0.403674	0.258973	-0.19634	-0.132679	0.0143192	-0.0612239	-0.146111	1	1	1	1	1	1	1	1	1
AT1G53650	CID8	Polyadenylate-binding protein-interacting protein 8	-0.372323	-0.0457253	-0.284746	-0.124988	-0.00871552	-0.0123344	-0.371142	-0.0625415	-0.0761566	1	1	1	1	1	1	1	1	1
AT1G53670	MSRB1	Peptide methionine sulfoxide reductase B1, chloroplastic	0.0562443	0.381942	-0.153798	-0.0572745	-0.172555	-0.0848631	0.180106	-0.00052125	-0.164934	1	1	1	1	1	1	1	1	1
AT1G53680	ATGSTU28	Glutathione S-transferase U28	-0.823915	0.156612	-0.323616	-0.0680698	-0.00325974	0.191451	-0.485261	-0.784238	0.0670247	1	1	1	1	1	1	1	1	1
AT1G53690		DNA-directed RNA polymerase subunit 12-like protein	0.0872738	2.10777	-0.34574	0.323031	0.0974355	0.728901	0.192085	-0.262848	-1.34456	1	1	1	1	1	1	1	1	1
AT1G53700	WAG1	Serine/threonine-protein kinase WAG1	-0.0568832	-1.94251	2.54134	-1.87651	-0.225261	0.323746	-0.0728642	-1.69675	0.260024	1	1	0.388458	1	1	1	1	1	1
AT1G53710		Calcineurin-like metallo-phosphoesterase superfamily protein	-0.593758	-1.57532	-1.28226	-0.457193	0.00130787	0.330883	-0.164645	0.140138	0.311062	1	6.27206e-07	5.14443e-05	1	1	1	1	1	1
AT1G53720	ATCYP59	Peptidyl-prolyl cis-trans isomerase CYP59	-0.0208482	0.0603107	0.875984	0.0202216	-0.0588468	0.269183	0.0936484	-0.0362418	0.185247	1	1	0.000359539	1	1	1	1	1	1
AT1G53730	SRF6	Protein STRUBBELIG-RECEPTOR FAMILY 6	0.182388	-0.128781	-0.865239	0.70244	-0.09505	-0.243407	0.532871	-0.221076	-0.372013	1	1	0.733209	1	1	1	1	1	1
AT1G53750	RPT1A	26S protease regulatory subunit 7 homolog A	-0.0695503	-0.860193	-0.612326	-0.137359	0.101054	0.334659	-0.0345406	0.193033	0.35962	1	0.0256129	0.276315	1	1	1	1	1	1
AT1G53760		unknown protein; FUNCTIONS IN: molecular_function unknown; INVOLVED IN: biological_process unknown; LOCATED IN: mitochondrion, plasma membrane, plastid, membrane; EXPRESSED IN: 25 plant structures; EXPRESSED DURING: 13 growth stages; CONTAINS InterP /.../AIN/s: Protein of unknown function DUF2343 (InterPro:IPR018786); Has 171 Blast hits to 171 proteins in 90 species: Archae - 0; Bacteria - 0; Metazoa - 0; Fungi - 127; Plants - 41; Viruses - 0; Other Eukaryotes - 3 (source: NCBI BLink).	-0.14283	-0.654927	0.967948	0.138583	0.102155	0.156641	-0.247314	0.378245	0.29387	1	0.2469	0.0121853	1	1	1	1	1	1
AT1G53770		O-fucosyltransferase family protein	-0.131139	-0.611765	-1.04958	-0.480355	0.124244	0.370614	-0.129287	0.233038	0.418307	1	0.275638	0.0124783	1	1	1	1	1	1
AT1G53780		peptidyl-prolyl cis-trans isomerases;hydrolases;nucleoside-triphosphatases;ATP binding;nucleotide binding;ATPases	-0.142979	0.405272	0.544572	-0.139869	0.0668953	0.198747	-0.476076	-0.224581	-0.0147667	1	0.927057	0.306654	1	1	1	1	1	1
AT1G53785		unknown protein; FUNCTIONS IN: molecular_function unknown; INVOLVED IN: biological_process unknown; LOCATED IN: mitochondrion; Has 35333 Blast hits to 34131 proteins in 2444 species: Archae - 798; Bacteria - 22429; Metazoa - 974; Fungi - 991; Plants /.../; Viruses - 0; Other Eukaryotes - 9610 (source: NCBI BLink).	-0.205318	0.0999815	0.780024	-0.0835916	-0.0681875	0.291923	-0.720793	-0.575958	0.029487	1	1	0.320936	1	1	1	1	1	1
AT1G53790		F-box protein At1g53790	-0.740646	-0.901528	-0.850308	-0.833158	-0.709123	-0.261612	-0.806708	-0.846043	-0.222995	1	0.718159	0.960027	1	1	1	1	1	1
AT1G53800		unknown protein; BEST Arabidopsis thaliana protein match is: unknown protein (TAIR:AT1G53250.1); Has 1136 Blast hits to 882 proteins in 242 species: Archae - 2; Bacteria - 216; Metazoa - 257; Fungi - 77; Plants - 87; Viruses - 4; Other Eukaryotes - /.../ource: NCBI BLink).	0.164287	1.21354	0.240483	0.0631393	-0.190748	-0.399694	-0.0209283	-0.35916	-0.798287	1	0.0323948	1	1	1	1	1	1	1
AT1G53801		other RNA	-1.02502	1.3404	-0.615608	-0.649348	0.879368	-0.265259	-0.235943	-0.772232	-2.16685	1	0.598873	1	1	1	1	1	1	1
AT1G53830	ATPME2	Pectinesterase 2	0.473266	-3.53913	-0.510484	0.0409197	-0.187121	0.0397411	0.569956	0.027865	-0.313457	1	0.152546	1	1	1	1	1	1	1
AT1G53840	ATPME1	Pectinesterase 1	0.0741147	-0.275276	-0.249208	-0.131753	-0.0886593	-0.0679198	-0.0324631	-0.229253	-0.17503	1	1	1	1	1	1	1	1	1
AT1G53850	PAE1	Proteasome subunit alpha type-5-A	-0.155715	-0.865054	-0.545051	-0.170652	0.23226	0.27839	-0.178414	0.271769	0.291535	1	0.0415868	0.677405	1	1	1	1	1	1
AT1G53860		Remorin family protein	1.44384	-0.689296	0.0357571	2.23684	0.0769023	-0.848919	-0.82122	-0.614007	-0.733891	1	1	1	1	1	1	1	1	1
AT1G53887		unknown protein; FUNCTIONS IN: molecular_function unknown; INVOLVED IN: biological_process unknown; LOCATED IN: cellular_component unknown; Has 30201 Blast hits to 17322 proteins in 780 species: Archae - 12; Bacteria - 1396; Metazoa - 17338; Fungi - /.../ Plants - 5037; Viruses - 0; Other Eukaryotes - 2996 (source: NCBI BLink).	0.506932	2.04469	-0.11896	0.317859	0.243934	0.0440001	-3.12326	-4.77232	-4.04626	1	0.0132858	1	1	1	1	1	0.119933	0.846253
AT1G53910	RAP2.12	Ethylene-responsive transcription factor RAP2-12	-0.141047	0.0278844	0.254157	-0.0996034	0.157421	0.365021	-0.206398	0.0442541	0.31787	1	1	1	1	1	1	1	1	1
AT1G53920	GLIP5	GDSL esterase/lipase 5	0.0199354	-2.67294	-0.811805	0.598679	-0.0105912	0.0723519	0.224962	0.0521366	0.058845	1	1.1294e-05	0.689867	1	1	1	1	1	1
AT1G53980		Ubiquitin-like superfamily protein	-1.17899	-1.68834	-4.59664	-0.57194	1.01541	-0.56677	-1.12094	1.23325	0.487304	1	1	0.00205713	1	1	1	1	1	1
AT1G54000		GDSL esterase/lipase 22	-2.27659	-0.446651	2.22914	-1.40365	-0.0188898	-0.296774	-1.28648	0.162872	-0.467817	1	1	0.535448	1	1	1	1	1	1
AT1G54010		Inactive GDSL esterase/lipase-like protein 23	0.980678	0.316228	3.16917	-0.287456	-1.24405	-0.114837	-0.455406	-0.651889	0.580778	1	1	0.00464037	1	1	1	1	1	1
AT1G54020		GDSL esterase/lipase At1g54020	0.462389	1.74001	4.55617	0.0508877	-0.800077	0.138688	1.1742	-0.104705	1.1696	1	0.0726247	0.000242024	1	1	1	1	1	1
AT1G54030	MVP1	Inactive GDSL esterase/lipase-like protein 25	-0.0310004	0.51527	0.986407	-0.537543	-0.572212	0.266367	-0.279008	-0.253452	0.624154	1	1	0.0837019	1	1	1	1	1	1
AT1G54040	ESP	Epithiospecifier protein	0.969915	1.36691	3.10512	0.107153	-0.478653	-0.311723	0.281532	-0.637573	-0.388913	0.30742	0.00102815	6.82491e-09	1	1	1	1	1	1
AT1G54050		17.4 kDa class III heat shock protein	0.810762	2.52023	1.81432	-0.00554448	0.0675986	-0.119992	0.0777016	-0.627792	-0.665138	1	8.92583e-06	0.000453552	1	1	1	1	1	1
AT1G54060	ASIL1	Trihelix transcription factor ASIL1	0.150961	0.0759626	-0.0536986	-0.0697131	0.00284339	-0.0206602	-0.00997906	0.0646959	0.00994684	1	1	1	1	1	1	1	1	1
AT1G54080	UBP1A	Oligouridylate-binding protein 1A	0.0784188	0.272157	0.212637	-0.0737989	-0.123852	0.0358703	0.0014245	-0.0273797	0.00558016	1	0.672791	1	1	1	1	1	1	1
AT1G54090	ATEXO70D2	exocyst subunit exo70 family protein D2	-0.00643846	-0.957342	-0.289312	-0.0293285	0.0797299	-0.0340535	-0.129233	0.0650872	0.195674	1	0.00394467	1	1	1	1	1	1	1
AT1G54095		Protein of unknown function (DUF1677)	-0.103497	0.346761	2.53996	-0.816749	0.941154	-0.516851	0.485762	-1.42563	-0.289087	1	1	0.000476905	1	1	1	1	1	1
AT1G54100	ALDH7B4	Aldehyde dehydrogenase family 7 member B4	0.0902357	-0.449762	0.454638	-0.206534	0.734201	0.436423	0.34751	0.481856	0.780724	1	1	1	1	1	1	1	1	1
AT1G54110		Membrane fusion protein Use1	-0.0430874	0.983114	0.00777228	-0.735951	-0.26495	-0.277027	0.110248	-0.208722	-0.0421748	1	0.115325	1	1	1	1	1	1	1
AT1G54115	ATCCX4	Cation/calcium exchanger 4	-0.308564	-0.82395	-0.140196	-0.306404	0.00638954	0.319159	-0.139591	0.222602	0.421697	1	0.0299795	1	1	1	1	1	1	1
AT1G54120		unknown protein; BEST Arabidopsis thaliana protein match is: unknown protein (TAIR:AT3G14060.1); Has 23 Blast hits to 23 proteins in 7 species: Archae - 0; Bacteria - 0; Metazoa - 0; Fungi - 0; Plants - 23; Viruses - 0; Other Eukaryotes - 0 (source: /.../BLink).	0.512449	0.675019	2.13412	-0.910237	0.351818	-0.346381	0.141643	0.776133	0.568527	1	1	0.017295	1	1	1	1	1	1
AT1G54130	RSH3	Probable GTP diphosphokinase RSH3, chloroplastic	-0.0503125	-0.812429	0.979221	-0.408486	0.200306	0.346539	-0.0496558	0.0838741	0.511611	1	0.726346	0.556955	1	1	1	1	1	1
AT1G54140	TAFII21	Transcription initiation factor TFIID subunit 9	0.146957	0.0645682	0.8214	-0.204225	0.00519082	-0.115315	0.198074	-0.0286298	-0.191272	1	1	0.00360898	1	1	1	1	1	1
AT1G54150		E3 Ubiquitin ligase family protein	-0.468078	-0.848216	-0.280564	-0.391699	0.0512979	0.372246	-0.287682	0.274332	0.282585	1	0.0148701	1	1	1	1	1	1	1
AT1G54160	NFYA5	Nuclear transcription factor Y subunit A-5	0.0960175	-0.530079	0.823057	-0.658503	0.0995217	0.256381	-0.40984	-0.431908	-0.21832	1	1	1	1	1	1	1	1	1
AT1G54170	CID3	Polyadenylate-binding protein-interacting protein 3	0.00910888	-0.800011	0.254076	0.0385288	0.0573282	0.221548	-0.127955	0.0331691	0.113065	1	0.00193736	1	1	1	1	1	1	1
AT1G54180	ATBRXL3	Protein Brevis radix-like 3	0.228322	0.332258	0.732173	-0.118419	0.0464053	0.137084	-0.493266	0.000462121	-0.49905	1	1	1	1	1	1	1	1	1
AT1G54200		unknown protein; BEST Arabidopsis thaliana protein match is: unknown protein (TAIR:AT3G13980.1); Has 1084 Blast hits to 581 proteins in 136 species: Archae - 0; Bacteria - 72; Metazoa - 212; Fungi - 78; Plants - 102; Viruses - 0; Other Eukaryotes - /.../ource: NCBI BLink).	0.475105	0.814626	2.68636	0.0881278	0.0617637	0.386835	0.320787	0.0619624	-0.187464	1	1	0.00283509	1	1	1	1	1	1
AT1G54210	APG12; ATG12A	Ubiquitin-like protein ATG12A; Ubiquitin-like protein ATG12A	-0.241484	-0.599457	0.0909465	-0.321308	0.107141	0.350402	-0.0731928	0.258087	0.4071	1	0.690213	1	1	1	1	1	1	1
AT1G54215		proline-rich family protein	-0.0613395	-0.960694	0.365531	0.0223853	0.322158	1.01705	0.0493201	1.18964	0.142093	1	1	1	1	1	1	1	1	1
AT1G54217		Ribosomal protein L18ae family	-0.035137	1.29377	2.08273	0.286317	-0.053737	-0.374524	0.246471	-0.100958	0.370969	1	0.0376808	0.0778582	1	1	1	1	1	1
AT1G54220		Dihydrolipoyllysine-residue acetyltransferase component 3 of pyruvate dehydrogenase complex, mitochondrial	-0.000579489	0.599403	0.225288	0.160049	-0.110492	-0.2631	0.200396	-0.31415	-0.295646	1	0.219308	1	1	1	1	1	1	1
AT1G54250	ATRPABC16.5	DNA-directed RNA polymerases II and V subunit 8A	-0.113251	0.225979	0.907984	-0.147103	0.0484135	0.282262	0.00442952	0.301137	0.344274	1	1	0.000577813	1	1	1	1	1	1
AT1G54260		winged-helix DNA-binding transcription factor family protein	-0.199178	0.153301	-0.0418593	-0.519791	0.102839	0.314057	0.00040937	0.00517247	0.0882613	1	1	1	1	1	1	1	1	1
AT1G54270	EIF4A-2	Eukaryotic initiation factor 4A-2	0.0525928	-0.399251	-0.197685	0.00435321	-0.103489	-0.0932289	0.0691549	0.0168473	0.144522	1	0.378542	1	1	1	1	1	1	1
AT1G54290		Protein translation factor SUI1 homolog 2	0.17913	0.412164	0.764978	-0.197413	-0.0731624	-0.209756	0.288695	-0.158763	-0.10735	1	0.260343	0.00137002	1	1	1	1	1	1
AT1G54310		S-adenosyl-L-methionine-dependent methyltransferases superfamily protein	0.186125	1.39691	0.810946	0.241218	-0.0168186	-0.687149	-0.0696485	-0.458045	-0.777968	1	0.000964493	0.309685	1	1	1	1	1	1
AT1G54320		ALA-interacting subunit 3	-0.305672	-1.1306	-0.0883	-0.535742	0.00330925	0.427522	-0.135534	0.134564	0.429358	1	0.000746077	1	1	1	1	1	1	1
AT1G54340	ICDH	Peroxisomal isocitrate dehydrogenase	-0.253717	0.697988	0.449605	-0.392436	0.0569599	0.261765	-0.126611	-0.0270051	0.272749	1	0.0544991	0.673133	1	1	1	1	1	1
AT1G54350		ABC transporter D family member 2, chloroplastic	0.167393	0.70984	0.0781673	0.181294	-0.0957084	-0.0538043	0.176979	-0.417025	-0.169053	1	0.00458375	1	1	1	1	1	1	1
AT1G54355		other RNA	0.642456	0.539385	-2.31397	1.26639	0.970691	-0.472854	0.804861	1.2176	-0.623287	1	1	0.124247	1	1	1	1	1	1
AT1G54360	TAF6B1; TAF6B; TAF6B2; TAF6B4	Transcription initiation factor TFIID subunit 6b; Transcription initiation factor TFIID subunit 6b; Transcription initiation factor TFIID subunit 6b; Transcription initiation factor TFIID subunit 6b	-0.248857	-1.19778	-0.865546	-0.260367	-0.023048	0.300982	-0.115091	0.0669781	0.239583	1	2.60977e-06	0.000317381	1	1	1	1	1	1
AT1G54370	NHX5	Sodium/hydrogen exchanger 5	-0.136785	-0.560663	-0.538056	-0.107991	-0.107649	0.187753	-0.122755	0.0570666	0.0707715	1	0.014629	0.0255444	1	1	1	1	1	1
AT1G54380		spliceosome protein-related	0.188309	0.051515	-0.11745	0.352346	-0.0853466	-0.191468	0.123677	-0.119467	-0.0719128	1	1	1	1	1	1	1	1	1
AT1G54385		ARM repeat superfamily protein	0.906968	0.915356	-0.155833	0.96169	0.699203	-1.13424	0.1046	0.310806	-1.59348	1	1	1	1	1	1	1	1	1
AT1G54390	ING2	PHD finger protein ING2	-0.0232608	0.253067	0.155432	-0.126712	0.0264881	0.116903	-0.00502129	0.00586446	0.207852	1	1	1	1	1	1	1	1	1
AT1G54410		dehydrin family protein	0.0911607	0.790992	0.0545559	0.0504751	0.115859	-0.0548	0.222084	-0.0237603	-0.34481	1	0.127931	1	1	1	1	1	1	1
AT1G54440		Polynucleotidyl transferase, ribonuclease H fold protein with HRDC domain	-0.225882	-0.482859	-0.395438	-0.232215	-0.295153	0.0156431	-0.223276	0.12153	-0.0145327	1	0.214185	0.737932	1	1	1	1	1	1
AT1G54450		Probable serine/threonine protein phosphatase 2A regulatory subunit B''delta	0.297157	0.0159852	-0.572047	0.351498	0.304969	-0.714819	-0.184798	0.0438743	-0.567624	1	1	1	1	1	1	1	1	1
AT1G54460		TPX2 (targeting protein for Xklp2) protein family	0.230175	-0.410749	-0.010855	0.321011	0.232734	-0.0315262	0.129593	0.0468793	0.218747	1	0.552686	1	1	1	1	1	1	1
AT1G54490	AIN1	5'-3' exoribonuclease 4	-0.0635577	-0.481535	-0.399813	0.0109995	0.0572286	0.359753	-0.0700706	-0.0565107	0.271009	1	0.088817	0.306119	1	1	1	1	1	1
AT1G54500		Rubredoxin-like superfamily protein	0.127535	0.849201	0.021994	0.148885	-0.147698	-0.293576	0.267962	-0.273197	-0.48758	1	0.129233	1	1	1	1	1	1	1
AT1G54510	ATNEK1; NEK1	Serine/threonine-protein kinase Nek1; Serine/threonine-protein kinase Nek1	0.117271	1.24029	0.00348348	0.109779	0.48124	-0.0585804	0.584413	0.454661	0.146677	1	0.010779	1	1	1	1	1	1	1
AT1G54520		unknown protein; FUNCTIONS IN: molecular_function unknown; INVOLVED IN: biological_process unknown; LOCATED IN: chloroplast; EXPRESSED IN: 24 plant structures; EXPRESSED DURING: 15 growth stages; CONTAINS InterPro DOMAIN/s: Protein of unknown functi /.../1517 (InterPro:IPR010903); Has 276 Blast hits to 275 proteins in 83 species: Archae - 0; Bacteria - 108; Metazoa - 6; Fungi - 0; Plants - 113; Viruses - 0; Other Eukaryotes - 49 (source: NCBI BLink).	-0.000419967	0.24868	0.126245	-0.00623403	-0.0115954	0.124653	0.111548	-0.0411894	0.0108553	1	1	1	1	1	1	1	1	1
AT1G54530		Calcium-binding EF hand family protein	-0.995465	-0.368025	-0.593306	0.143374	0.285272	0.302693	0.346802	0.385423	0.0677872	1	1	1	1	1	1	1	1	1
AT1G54540		Late embryogenesis abundant (LEA) hydroxyproline-rich glycoprotein family	-0.250107	-0.298746	1.0329	-1.50771	0.315268	0.998882	-1.2363	-0.848868	0.843783	1	1	1	1	1	1	1	1	1
AT1G54570		Acyltransferase-like protein At1g54570, chloroplastic	0.153503	0.267885	0.922071	0.653613	0.247467	0.234606	0.0999411	0.00279409	0.325658	1	1	0.392812	1	1	1	1	1	1
AT1G54575		unknown protein; Has 35333 Blast hits to 34131 proteins in 2444 species: Archae - 798; Bacteria - 22429; Metazoa - 974; Fungi - 991; Plants - 531; Viruses - 0; Other Eukaryotes - 9610 (source: NCBI BLink).	-2.18776	-1.23897	-0.826056	-2.05865	0.585084	0.598387	-1.16599	0.634036	0.360395	1	0.803258	1	1	1	1	1	1	1
AT1G54580	ACP2	Acyl carrier protein 2, chloroplastic	0.0530081	0.964482	0.497957	0.209419	0.0960859	-0.479575	0.225554	0.339556	-0.247197	1	0.0211792	0.965803	1	1	1	1	1	1
AT1G54610		Probable serine/threonine-protein kinase At1g54610	0.0837708	-0.0526393	-0.102254	-0.00815103	0.0724033	-0.0155772	0.0396782	0.108065	0.0360478	1	1	1	1	1	1	1	1	1
AT1G54630	ACP3	Acyl carrier protein 3, chloroplastic	0.00792997	-0.108208	-0.0726749	-0.115307	-0.0174752	0.0172845	-0.0566578	0.177927	0.0174386	1	1	1	1	1	1	1	1	1
AT1G54650		Methyltransferase family protein	0.371293	0.213033	-0.185528	0.203051	-0.0266508	-0.187894	0.192682	-0.0236438	-0.203484	1	1	1	1	1	1	1	1	1
AT1G54680		unknown protein; FUNCTIONS IN: molecular_function unknown; INVOLVED IN: biological_process unknown; LOCATED IN: endomembrane system; EXPRESSED IN: 22 plant structures; EXPRESSED DURING: 13 growth stages; BEST Arabidopsis thaliana protein match is: u /.../ protein (TAIR:AT5G27290.1); Has 200 Blast hits to 200 proteins in 57 species: Archae - 0; Bacteria - 59; Metazoa - 0; Fungi - 0; Plants - 127; Viruses - 0; Other Eukaryotes - 14 (source: NCBI BLink).	0.105124	0.493396	0.218217	-0.043601	0.176246	0.339376	-0.101646	-0.0121168	0.230635	1	0.648394	1	1	1	1	1	1	1
AT1G54690	HTA3	Probable histone H2AXb	-0.139568	-0.0125481	0.0141763	0.04649	-0.288066	-0.242623	0.0133316	-0.142223	-0.412157	1	1	1	1	1	1	1	1	1
AT1G54710	ATATG18H	Autophagy-related protein 18h	0.141954	-0.20636	0.682731	-0.229636	0.104145	0.349916	-0.240173	-0.186932	0.101194	1	1	0.287685	1	1	1	1	1	1
AT1G54730		Sugar transporter ERD6-like 5	0.398395	1.21456	-0.0157326	0.349497	0.0702712	-0.0441951	0.779007	-0.143903	-0.0425481	1	0.0124541	1	1	1	1	1	1	1
AT1G54740		Protein of unknown function (DUF3049)	0.403595	-0.145349	-1.41106	1.04229	-0.173702	-0.631434	0.810152	-0.544027	-0.20805	1	1	0.3284	1	1	1	1	1	1
AT1G54770		Fcf2 pre-rRNA processing protein	-0.0182572	0.0812993	-0.393004	0.0677786	-0.153382	-0.13699	-0.131796	0.0448872	-0.177556	1	1	1	1	1	1	1	1	1
AT1G54780	TLP18.3	UPF0603 protein At1g54780, chloroplastic	0.287727	0.784118	-0.200325	0.0681085	-0.152922	-0.334434	0.253754	-0.153939	-0.448832	1	0.118604	1	1	1	1	1	1	1
AT1G54790		GDSL esterase/lipase At1g54790	0.848161	-0.169875	-0.186306	0.78314	0.283471	0.67073	0.864763	-0.0211912	0.50624	1	1	1	1	1	1	1	1	1
AT1G54820		Protein kinase superfamily protein	0.589263	0.00169346	-1.09863	0.407949	-0.396774	-0.624203	-0.150547	-0.612694	-1.25228	1	1	0.828978	1	1	1	1	1	1
AT1G54830	NF-YC3	Nuclear transcription factor Y subunit C-3	0.151839	0.00460352	0.16843	-0.149742	-0.00698784	0.234929	0.103068	-0.0783539	0.227716	1	1	1	1	1	1	1	1	1
AT1G54840		Increased DNA methylation 2	1.4842	1.20565	1.57349	2.03321	0.239002	-0.407427	0.325724	-0.111875	0.941054	1	1	1	1	1	1	1	1	1
AT1G54850		Alpha-crystallin domain-containing protein 22.3	0.03212	0.192374	0.0676466	-0.25166	0.126388	-0.0295668	-0.144533	0.357048	0.0910479	1	1	1	1	1	1	1	1	1
AT1G54890		Late embryogenesis abundant (LEA) protein-related	0.103581	-0.925961	-5.25212	0.168946	-1.50706	-0.558936	0.949992	-2.69256	-0.694312	1	1	0.000760435	1	1	1	1	1	1
AT1G54920		unknown protein; FUNCTIONS IN: molecular_function unknown; INVOLVED IN: biological_process unknown; LOCATED IN: membrane; EXPRESSED IN: 23 plant structures; EXPRESSED DURING: 15 growth stages; Has 35333 Blast hits to 34131 proteins in 2444 species: /.../ - 798; Bacteria - 22429; Metazoa - 974; Fungi - 991; Plants - 531; Viruses - 0; Other Eukaryotes - 9610 (source: NCBI BLink).	0.0124405	0.447266	0.111382	-0.226641	-0.0655297	0.0522584	-0.156754	0.000686492	0.0678048	1	0.178295	1	1	1	1	1	1	1
AT1G54960	ANP2	NPK1-related protein kinase 2	0.210433	-1.45355	-0.658258	0.79058	-0.5156	-0.107287	0.32486	-0.3181	-0.147156	1	0.00734459	1	1	1	1	1	1	1
AT1G54990	AXR4	Protein AUXIN RESPONSE 4	-0.172065	-1.04101	-0.531808	-0.251735	-0.1998	-0.096303	0.0921679	0.0234255	0.0857118	1	5.06163e-05	0.103621	1	1	1	1	1	1
AT1G55000		F-box protein At1g55000	-0.0370605	1.02081	1.35345	-0.207375	0.127845	0.222715	-0.26168	0.125989	0.16337	1	0.000291809	6.11681e-06	1	1	1	1	1	1
AT1G55020	LOX1	Linoleate 9S-lipoxygenase 1	0.698451	-0.174719	-0.341058	0.068772	-0.314375	0.020322	0.667373	-0.288758	-0.00415599	1	1	1	1	1	1	1	1	1
AT1G55040		zinc finger (Ran-binding) family protein	-0.239686	-0.17259	0.145407	-0.15958	-0.022565	-0.639534	0.0240694	-0.36665	-0.509122	1	1	1	1	1	1	1	1	1
AT1G55050		unknown protein; FUNCTIONS IN: molecular_function unknown; INVOLVED IN: biological_process unknown; LOCATED IN: cellular_component unknown; EXPRESSED IN: cultured cell; BEST Arabidopsis thaliana protein match is: unknown protein (TAIR:AT1G09040.1); /.../40 Blast hits to 1999 proteins in 271 species: Archae - 0; Bacteria - 138; Metazoa - 960; Fungi - 166; Plants - 162; Viruses - 14; Other Eukaryotes - 1000 (source: NCBI BLink).	-0.159538	-0.421683	0.533918	-0.109861	0.0133345	0.0102503	-0.49618	0.16138	0.367702	1	1	1	1	1	1	1	1	1
AT1G55080	MED9	Mediator of RNA polymerase II transcription subunit 9	-0.053107	-0.92336	-0.441978	-0.341929	0.294909	0.221382	-0.270387	0.299817	0.403049	1	0.0266404	1	1	1	1	1	1	1
AT1G55090		Glutamine-dependent NAD(+) synthetase	-0.00434076	0.049541	0.223108	-0.0882879	-0.0206682	0.236651	-0.158307	0.0966189	0.26798	1	1	1	1	1	1	1	1	1
AT1G55110	AtIDD7	Protein indeterminate-domain 7	-0.00203357	-0.429761	0.775234	-0.412364	-0.0729666	0.235525	0.0087274	-0.00846259	0.232623	1	1	0.579194	1	1	1	1	1	1
AT1G55120	ATFRUCT5; FRUCT5	Beta-fructofuranosidase, insoluble isoenzyme CWINV3; Beta-fructofuranosidase, insoluble isoenzyme CWINV3	-0.282069	-0.783356	-0.948529	-0.384481	-0.0697291	0.33826	-0.150915	0.252731	0.435999	1	0.417507	0.230342	1	1	1	1	1	1
AT1G55130	TMN6	Transmembrane 9 superfamily member 6	0.177481	0.633011	-0.474846	0.084494	-0.0287783	-0.086487	-0.171117	-0.10327	-0.400994	1	0.0436531	0.806723	1	1	1	1	1	1
AT1G55140		Ribonuclease III family protein	0.331222	0.950091	0.283053	0.405526	-0.169359	-0.536971	0.238072	-0.193571	-0.583304	1	0.0782036	1	1	1	1	1	1	1
AT1G55150		DEAD-box ATP-dependent RNA helicase 20	0.0199236	-0.233864	0.110975	-0.0418831	-0.129386	0.11461	-0.0636846	0.0121168	0.140947	1	0.819145	1	1	1	1	1	1	1
AT1G55152		unknown protein; FUNCTIONS IN: molecular_function unknown; INVOLVED IN: biological_process unknown; LOCATED IN: chloroplast; Has 30201 Blast hits to 17322 proteins in 780 species: Archae - 12; Bacteria - 1396; Metazoa - 17338; Fungi - 3422; Plants - /.../ Viruses - 0; Other Eukaryotes - 2996 (source: NCBI BLink).	0.152403	1.46	1.76246	-0.216072	0.0540072	-0.380491	-0.0070774	-0.271874	-0.357929	1	0.00193736	0.000291349	1	1	1	1	1	1
AT1G55160		unknown protein; FUNCTIONS IN: molecular_function unknown; INVOLVED IN: biological_process unknown; LOCATED IN: mitochondrion, plastid; EXPRESSED IN: 24 plant structures; EXPRESSED DURING: 13 growth stages; BEST Arabidopsis thaliana protein match is /.../own protein (TAIR:AT2G19530.1); Has 63 Blast hits to 63 proteins in 14 species: Archae - 0; Bacteria - 0; Metazoa - 0; Fungi - 0; Plants - 63; Viruses - 0; Other Eukaryotes - 0 (source: NCBI BLink).	-0.106265	0.376818	0.00964132	-0.216933	-0.0130443	-0.18048	-0.0229216	-0.165381	-0.161711	1	0.952351	1	1	1	1	1	1	1
AT1G55170		Protein FLX-like 3	0.186041	-0.45614	-0.0693986	-0.112016	-0.133495	0.25227	0.125751	0.00928756	0.433402	1	0.33977	1	1	1	1	1	1	1
AT1G55180	PLDEPSILON	Phospholipase D epsilon	0.575242	-0.57612	0.333844	1.43831	-0.308604	1.44203	0.295871	-0.245774	1.44566	1	1	1	1	1	1	1	1	1
AT1G55190	PRA1.F2	PRA1 family protein F2	-0.129361	0.218089	0.885344	-0.191313	0.0140506	0.0555646	0.0963973	-0.0367179	0.161349	1	1	0.00128311	1	1	1	1	1	1
AT1G55200		Protein kinase protein with adenine nucleotide alpha hydrolases-like domain	0.80171	2.27947	-0.415926	1.19879	0.144776	-1.69624	0.0206381	-0.804072	-1.70702	1	0.361511	1	1	1	1	1	1	1
AT1G55205		unknown protein; FUNCTIONS IN: molecular_function unknown; INVOLVED IN: biological_process unknown; LOCATED IN: chloroplast; BEST Arabidopsis thaliana protein match is: unknown protein (TAIR:AT3G13674.1); Has 137 Blast hits to 137 proteins in 11 spe /.../Archae - 0; Bacteria - 0; Metazoa - 0; Fungi - 0; Plants - 137; Viruses - 0; Other Eukaryotes - 0 (source: NCBI BLink).	-0.123304	-0.350949	-0.366049	0.193477	-0.351017	-0.850237	-0.102319	0.253355	-1.24205	1	1	1	1	1	1	1	1	1
AT1G55210		Dirigent protein 20	-0.25182	-0.678267	0.688493	-0.12421	-0.191089	-0.010755	0.171849	0.382203	-0.00212049	1	0.79258	0.853804	1	1	1	1	1	1
AT1G55230		Family of unknown function (DUF716)	-0.375365	-3.33448	-1.16134	0.259909	0.593431	1.39991	-1.09593	1.07362	2.1805	1	0.27865	1	1	1	1	1	1	1
AT1G55250	HUB2	E3 ubiquitin-protein ligase BRE1-like 2	-0.0244134	-0.136378	0.253912	-0.210033	-0.0116853	0.180711	-0.165811	0.0489047	0.114921	1	1	0.836122	1	1	1	1	1	1
AT1G55260		Bifunctional inhibitor/lipid-transfer protein/seed storage 2S albumin superfamily protein	0.787718	1.89862	1.06691	0.0852991	0.258257	-0.779759	0.505823	-0.509117	-0.773425	1	0.00586368	0.378757	1	1	1	1	1	1
AT1G55265		Protein of unknown function, DUF538	-0.272277	-1.3793	-1.77022	-0.964808	-0.348935	0.196836	-0.263723	0.474589	0.562838	1	0.00362402	0.000204569	1	1	1	1	1	1
AT1G55270		F-box/kelch-repeat protein At1g55270	-0.061602	-0.0444842	-0.139673	-0.105416	-0.128965	-0.0683286	-0.0495805	-0.0298549	-0.126585	1	1	1	1	1	1	1	1	1
AT1G55280		Lipase/lipooxygenase, PLAT/LH2 family protein	-0.169076	0.0248671	0.28205	-0.187552	0.0396917	0.332631	0.0463681	0.0593408	0.22083	1	1	1	1	1	1	1	1	1
AT1G55300	TAF7	Transcription initiation factor TFIID subunit 7	0.05155	0.295164	0.118917	0.0342413	-0.0909189	-0.0346897	0.300748	-0.279213	-0.200603	1	1	1	1	1	1	1	1	1
AT1G55310	SR33	Serine/arginine-rich SC35-like splicing factor SCL33	-0.248964	-0.427526	0.249595	-0.207756	0.084693	0.162398	0.0040291	0.0316008	0.148256	1	0.109011	1	1	1	1	1	1	1
AT1G55320	AAE18	Probable acyl-activating enzyme 18, peroxisomal	0.0516569	0.127047	-0.256329	0.29139	-0.107252	-0.538678	0.521397	-0.0845625	-0.605438	1	1	1	1	1	1	1	1	1
AT1G55325	GCT	Mediator of RNA polymerase II transcription subunit 13	0.0637891	-0.382506	-0.237661	0.109506	0.0103067	0.233871	-0.333263	-0.260659	-0.0463916	1	0.499081	1	1	1	1	1	1	1
AT1G55330	AGP21	Arabinogalactan peptide 21	0.370256	0.940995	-1.32377	1.18194	0.793331	-1.80438	0.565963	-0.56892	-1.19849	1	1	0.814384	1	1	1	1	1	1
AT1G55340		Protein of unknown function (DUF1639)	-0.0833748	0.905701	-0.159319	-0.168208	0.0217564	-0.084288	-0.00882268	-0.272857	-0.109675	1	0.000147184	1	1	1	1	1	1	1
AT1G55350	DEK1; EMB80	Calpain-type cysteine protease DEK1; Calpain-type cysteine protease DEK1	0.0719245	-0.109493	-0.098526	0.196987	-0.15742	-0.0329791	-0.100699	-0.456625	-0.416267	1	1	1	1	1	1	1	1	1
AT1G55360		Protein of Unknown Function (DUF239)	0.423904	1.71837	0.347894	-0.0815743	-0.0498479	-0.48351	0.233519	-0.390291	-0.331675	1	0.0128376	1	1	1	1	1	1	1
AT1G55365		unknown protein; FUNCTIONS IN: molecular_function unknown; INVOLVED IN: biological_process unknown; LOCATED IN: endomembrane system; BEST Arabidopsis thaliana protein match is: unknown protein (TAIR:AT3G13500.1); Has 29 Blast hits to 29 proteins in /.../ies: Archae - 0; Bacteria - 0; Metazoa - 0; Fungi - 0; Plants - 29; Viruses - 0; Other Eukaryotes - 0 (source: NCBI BLink).	-0.222951	-3.69429	-0.159093	-1.90573	0.197679	0.802812	-2.37646	0.0680861	0.525278	1	0.0184923	1	1	1	1	1	1	1
AT1G55370	NDF5	NDH-dependent cyclic electron flow 5	0.35569	1.50928	-0.0982785	0.410661	0.268087	-0.671846	0.159046	-0.545976	-0.722999	1	0.0203016	1	1	1	1	1	1	1
AT1G55380		Cysteine/Histidine-rich C1 domain family protein	-0.369967	0.155753	0.204943	-1.64229	-0.541264	-0.855384	-2.1967	0.0421759	-0.833142	1	1	1	1	1	1	1	1	1
AT1G55420	EDA11	Cysteine/Histidine-rich C1 domain family protein	0.984375	-2.62411	-1.59947	0.672695	0.102903	0.173223	-0.325231	-1.14236	-0.121968	1	0.0751651	0.81912	1	1	1	1	1	1
AT1G55450		S-adenosyl-L-methionine-dependent methyltransferases superfamily protein	-0.305658	-2.26482	-0.946945	-0.162714	-0.190129	0.151334	-0.332291	0.0822221	0.301069	1	8.88237e-06	0.099708	1	1	1	1	1	1
AT1G55460		DNA/RNA-binding protein Kin17, conserved region	0.0153914	0.161992	0.148679	-0.113603	-0.118916	-0.144314	0.0283465	-0.16711	-0.00767432	1	1	1	1	1	1	1	1	1
AT1G55475		unknown protein; FUNCTIONS IN: molecular_function unknown; INVOLVED IN: biological_process unknown; LOCATED IN: endomembrane system; BEST Arabidopsis thaliana protein match is: unknown protein (TAIR:AT3G13480.1); Has 35333 Blast hits to 34131 protei /.../2444 species: Archae - 798; Bacteria - 22429; Metazoa - 974; Fungi - 991; Plants - 531; Viruses - 0; Other Eukaryotes - 9610 (source: NCBI BLink).	-0.0340496	-0.591283	-0.305311	-0.0799416	-0.000819044	0.315394	0.0722747	0.06416	0.288324	1	0.446027	1	1	1	1	1	1	1
AT1G55480	ZKT	protein containing PDZ domain, a K-box domain, and a TPR region	0.217303	0.743153	-0.0630873	0.205834	-0.119442	-0.37399	0.252602	-0.290912	-0.485716	1	0.127911	1	1	1	1	1	1	1
AT1G55490	CPN60B	Chaperonin 60 subunit beta 1, chloroplastic	0.431467	0.875131	0.843156	0.707051	-0.487047	-0.804245	0.223577	-0.297292	-1.02466	1	1	1	1	1	1	1	1	1
AT1G55500	ECT4	evolutionarily conserved C-terminal region 4	0.0609693	-0.638631	0.733978	-0.0715634	-0.0939484	-0.119527	-0.0191458	-0.0226249	-0.0754422	1	0.0630868	0.0239651	1	1	1	1	1	1
AT1G55510	BCDH BETA1	2-oxoisovalerate dehydrogenase subunit beta 1, mitochondrial	0.358528	0.770989	-0.995172	-0.135142	-0.172753	-0.136899	-0.157561	-0.716163	-0.638678	1	1	0.56304	1	1	1	1	1	1
AT1G55520	TBP2	TATA-box-binding protein 2	0.0931096	-0.0278299	0.091046	0.026384	0.0549777	0.0266029	0.136378	0.0404861	0.0219464	1	1	1	1	1	1	1	1	1
AT1G55530		RING/U-box superfamily protein	0.0179488	-0.675917	-0.277212	-0.608057	-0.00893359	0.199513	-0.128185	-0.215231	0.0905199	1	0.0977187	1	1	1	1	1	1	1
AT1G55535		unknown protein; FUNCTIONS IN: molecular_function unknown; INVOLVED IN: biological_process unknown; LOCATED IN: cellular_component unknown; EXPRESSED IN: cultured cell; BEST Arabidopsis thaliana protein match is: unknown protein (TAIR:AT3G13420.1); /.../333 Blast hits to 34131 proteins in 2444 species: Archae - 798; Bacteria - 22429; Metazoa - 974; Fungi - 991; Plants - 531; Viruses - 0; Other Eukaryotes - 9610 (source: NCBI BLink).	-0.0357817	-0.210376	-0.360022	-0.179767	-0.165791	-0.00745527	0.0724006	-0.0298478	0.0162956	1	1	0.51385	1	1	1	1	1	1
AT1G55540		Nuclear pore complex protein NUP214	-0.15845	0.00790931	0.262375	0.0703878	-0.251606	0.0783251	-0.467226	-0.173756	-0.15331	1	1	1	1	1	1	1	1	1
AT1G55550		P-loop containing nucleoside triphosphate hydrolases superfamily protein	-0.121388	-0.368288	-0.486799	0.0564325	0.307062	0.133494	-0.453771	0.18221	-0.156407	1	1	0.933314	1	1	1	1	1	1
AT1G55590		F-box protein At-B	0.0515679	-0.546001	0.305196	-0.11066	0.102632	0.0990136	-0.0118673	0.00540416	0.159604	1	0.0641888	1	1	1	1	1	1	1
AT1G55610	BRL1	Serine/threonine-protein kinase BRI1-like 1	-0.273805	-1.65424	-2.02443	-0.0442221	0.413605	0.676354	-0.00613953	0.624036	0.681734	1	0.0896787	0.0164402	1	1	1	1	1	1
AT1G55620	CLC-F	Chloride channel protein CLC-f	0.0581045	-0.279458	-0.542698	0.2622	0.090101	0.0713799	-0.0310522	-0.0620249	-0.108721	1	1	0.130629	1	1	1	1	1	1
AT1G55630		Pentatricopeptide repeat-containing protein At1g55630	-0.12235	-0.280666	0.286355	-0.199099	-0.245427	0.0463393	0.168774	-0.0592176	0.0662258	1	1	1	1	1	1	1	1	1
AT1G55670	PSAG	Photosystem I reaction center subunit V, chloroplastic	0.425032	0.688481	0.202713	0.147988	-0.0825155	-0.547853	0.280082	-0.00112215	-0.643694	1	0.582124	1	1	1	1	1	1	1
AT1G55675		unknown protein; FUNCTIONS IN: molecular_function unknown; INVOLVED IN: biological_process unknown; LOCATED IN: endomembrane system; Has 35333 Blast hits to 34131 proteins in 2444 species: Archae - 798; Bacteria - 22429; Metazoa - 974; Fungi - 991; /.../ - 531; Viruses - 0; Other Eukaryotes - 9610 (source: NCBI BLink).	-0.0670378	1.14357	1.23827	-0.555657	-0.309055	-0.197464	0.060796	-0.525741	-0.023611	1	0.0125773	0.00794477	1	1	1	1	1	1
AT1G55680		Transducin/WD40 repeat-like superfamily protein	0.0936956	0.101547	0.441145	-0.0897008	-0.00473373	0.102718	0.151708	0.0671318	0.181728	1	1	0.225846	1	1	1	1	1	1
AT1G55690		Phosphatidylinositol/phosphatidylcholine transfer protein SFH13	0.355266	0.190831	-0.854007	0.755609	0.0559852	-0.115593	0.253296	-0.0719574	-0.0780316	1	1	0.0586967	0.983073	1	1	1	1	1
AT1G55730	ATCAX5	Vacuolar cation/proton exchanger 5	-0.495739	-1.31535	-0.536995	-0.680947	0.0399482	0.235508	-0.481337	0.243465	0.160896	1	0.00264117	0.931997	1	1	1	1	1	1
AT1G55740	AtSIP1	Probable galactinol--sucrose galactosyltransferase 1	0.615777	-0.605417	0.127929	0.643359	-0.00291423	-0.299636	0.838484	-0.482388	-0.288231	1	1	1	1	1	1	1	1	1
AT1G55750		Probable RNA polymerase II transcription factor B subunit 1-1	0.0852174	-0.288496	-0.322714	0.0298609	-0.113638	0.0541296	-0.0315114	-0.00676195	-0.0511633	1	0.632473	0.521477	1	1	1	1	1	1
AT1G55760		BTB/POZ domain-containing protein At1g55760	0.235765	0.014751	0.280161	0.135331	0.205001	0.471715	0.178784	0.0841446	0.578005	1	1	1	1	1	1	1	1	1
AT1G55790		Domain of unknown function (DUF2431)	-1.79958	-4.05893	-4.76947	-3.0439	0.0328211	0.793363	-2.11582	0.393273	0.751887	1	0.369439	0.0136889	1	1	1	1	1	1
AT1G55800		Domain of unknown function (DUF2431)	-0.213214	0.0184135	0.755939	1.61537	-1.86611	0.656354	0.238057	-1.36822	-0.444251	1	1	1	1	1	1	1	1	1
AT1G55805		Protein BOLA1, chloroplastic	0.190624	0.855467	0.186881	0.227034	0.177296	-0.0561961	-0.0325482	-0.0334419	-0.0595237	1	0.0046952	1	1	1	1	1	1	1
AT1G55810	UKL3	Uridine kinase-like protein 3	-0.0518732	0.516445	-0.851237	-0.264303	-0.069096	-0.0805733	-0.415182	-0.568182	-0.218557	1	1	0.740862	1	1	1	1	1	1
AT1G55820		Kinase-related protein of unknown function (DUF1296)	-0.138899	-0.72893	0.549388	-0.315371	-0.234822	0.134865	-0.281366	-0.0335276	0.257017	1	0.0186361	0.221933	1	1	1	1	1	1
AT1G55830		unknown protein; CONTAINS InterPro DOMAIN/s: Protein of unknown function DUF812 (InterPro:IPR008530); Has 10940 Blast hits to 7289 proteins in 653 species: Archae - 228; Bacteria - 791; Metazoa - 6174; Fungi - 805; Plants - 342; Viruses - 19; Other /.../otes - 2581 (source: NCBI BLink).	-0.101775	-0.43497	0.234415	-0.0903063	0.215388	0.170459	0.14951	0.196543	0.227209	1	0.617402	1	1	1	1	1	1	1
AT1G55840		Sec14p-like phosphatidylinositol transfer family protein	-0.146169	-0.16939	-0.430648	-0.311819	0.00656719	0.195615	0.0181634	0.0171245	0.125483	1	1	0.22812	1	1	1	1	1	1
AT1G55850	ATCSLE1	Cellulose synthase-like protein E1	-0.830071	0.571149	-0.8817	-1.07898	0.209094	0.230251	0.612613	0.109852	0.539124	1	1	1	1	1	1	1	1	1
AT1G55860	UPL1	E3 ubiquitin-protein ligase UPL1	-0.166272	-0.512483	-0.310695	-0.078153	-0.2511	0.260585	-0.468655	-0.491438	-0.00241872	1	1	1	1	1	1	1	1	1
AT1G55870	ATPARN	Poly(A)-specific ribonuclease PARN	-0.0627525	-0.120616	0.573565	0.0510497	-0.081411	-0.125388	0.0244328	0.0887421	-0.140572	1	1	0.170414	1	1	1	1	1	1
AT1G55880		Pyridoxal-5'-phosphate-dependent enzyme family protein	0.0367662	-0.0613632	0.0955713	-0.100076	0.152944	0.016416	0.00605727	0.283473	0.0434837	1	1	1	1	1	1	1	1	1
AT1G55890		Pentatricopeptide repeat-containing protein At1g55890, mitochondrial	0.141812	0.246378	0.534071	0.034364	-0.234574	-0.402549	-0.0813005	-0.250788	-0.391164	1	1	0.59837	1	1	1	1	1	1
AT1G55900	TIM50	Mitochondrial import inner membrane translocase subunit TIM50	-0.0796335	-0.245921	-0.249599	0.228555	-0.296215	-0.371743	0.0853034	-0.097693	-0.226442	1	1	1	1	1	1	1	1	1
AT1G55910	ZIP11	Zinc transporter 11	-0.609392	-2.96028	-0.743554	-0.997645	-0.107909	0.258897	0.244569	0.202928	0.300364	1	1.58226e-06	0.661795	1	1	1	1	1	1
AT1G55915		zinc ion binding	-0.486774	-0.971311	-0.452575	-0.218436	-0.312323	0.0642714	0.0238188	0.117	0.197695	1	0.0415288	1	1	1	1	1	1	1
AT1G55920	ATSERAT2;1	Serine acetyltransferase 1, chloroplastic	-0.0700625	-1.16376	-0.841729	-0.00420634	0.629155	0.00887359	0.155492	0.31127	0.158379	1	0.0439911	0.144794	1	1	1	1	1	1
AT1G55930		DUF21 domain-containing protein At1g55930, chloroplastic	0.0163398	0.544285	0.26493	0.090002	-0.129216	-0.0737013	-0.00933146	-0.214333	-0.104077	1	0.282095	1	1	1	1	1	1	1
AT1G55960		Polyketide cyclase/dehydrase and lipid transport superfamily protein	0.307244	0.685778	0.104718	-0.831188	0.625334	-0.377396	0.0328698	0.417483	-0.427438	1	1	1	1	1	1	1	1	1
AT1G55970	HAC04	histone acetyltransferase of the CBP family 4	0.197034	0.347376	0.210119	0.186557	0.0802972	-0.0651046	-0.123126	0.0186552	-0.0435355	1	1	1	1	1	1	1	1	1
AT1G55980		FAD/NAD(P)-binding oxidoreductase family protein	-1.37821	-3.66906	-0.881437	-1.92573	-0.0417117	0.665246	-0.649322	0.0762595	0.174012	1	0.0105608	1	1	1	1	1	1	1
AT1G56000		FAD/NAD(P)-binding oxidoreductase family protein	0.0401842	0.795065	0.803806	-0.164835	0.0125438	-0.0496586	0.346092	0.10475	-0.0121464	1	0.0159609	0.0114414	1	1	1	1	1	1
AT1G56010	NAC1	NAC domain-containing protein 21/22	-2.79842	-1.42432	-3.32655	-3.31519	0.336069	0.422244	0.152324	0.499334	0.925304	1	1	0.0194301	1	1	1	1	1	1
AT1G56020		unknown protein; BEST Arabidopsis thaliana protein match is: unknown protein (TAIR:AT3G12970.1); Has 3011 Blast hits to 958 proteins in 192 species: Archae - 0; Bacteria - 193; Metazoa - 479; Fungi - 286; Plants - 158; Viruses - 8; Other Eukaryotes /.../ (source: NCBI BLink).	-0.32704	-1.127	-0.193915	-0.768384	-0.0125906	-0.0465315	-0.0840568	0.473128	-0.098385	1	0.167938	1	1	1	1	1	1	1
AT1G56045		60S ribosomal protein L41	0.188203	0.197238	0.0872451	0.296216	-0.222721	-0.553516	0.10543	0.00230524	-0.223681	1	1	1	1	1	1	1	1	1
AT1G56050		GTP-binding protein-related	0.351872	0.544993	0.0352546	0.582751	-0.408843	-0.715517	0.112933	-0.280121	-0.939501	1	1	1	1	1	1	1	1	1
AT1G56060		unknown protein; BEST Arabidopsis thaliana protein match is: unknown protein (TAIR:AT2G32210.1); Has 180 Blast hits to 180 proteins in 22 species: Archae - 0; Bacteria - 0; Metazoa - 0; Fungi - 10; Plants - 170; Viruses - 0; Other Eukaryotes - 0 (so /.../NCBI BLink).	-3.78329	-3.79045	-3.50447	-2.42364	0.268917	0.591513	-1.71484	0.269076	0.514558	1	0.00346857	0.246337	1	1	1	1	1	1
AT1G56070	LOS1	Ribosomal protein S5/Elongation factor G/III/V family protein	-0.0673808	-0.244635	0.247848	0.079919	-0.334286	-0.21923	-0.203654	-0.136071	-0.0204692	1	1	1	1	1	1	1	1	1
AT1G56080		unknown protein; FUNCTIONS IN: molecular_function unknown; INVOLVED IN: biological_process unknown; LOCATED IN: plasma membrane; EXPRESSED IN: 12 plant structures; EXPRESSED DURING: 6 growth stages; BEST Arabidopsis thaliana protein match is: unknow /.../ein (TAIR:AT1G16520.1); Has 196 Blast hits to 193 proteins in 50 species: Archae - 2; Bacteria - 0; Metazoa - 9; Fungi - 2; Plants - 132; Viruses - 0; Other Eukaryotes - 51 (source: NCBI BLink).	0.0587573	-1.07839	-0.329889	-0.110465	-0.101427	-0.0219491	-0.71006	-0.133942	0.03569	1	0.835328	1	1	1	1	1	1	1
AT1G56090		Tetratricopeptide repeat (TPR)-like superfamily protein	-0.364468	0.350133	1.22142	-0.2933	0.239839	-0.135935	-0.0187348	-0.0962647	-0.028985	1	1	2.25462e-05	1	1	1	1	1	1
AT1G56110	NOP56	homolog of nucleolar protein NOP56	0.0224861	-0.352673	-0.106421	0.319574	-0.309368	-0.647697	0.0322031	-0.075145	-0.412427	1	1	1	1	1	1	1	1	1
AT1G56120		Leucine-rich repeat transmembrane protein kinase	-3.74022	-3.57725	-1.08376	-2.68054	-0.916953	0.800164	-1.08627	0.0610661	0.207073	0.25043	0.00258631	1	0.801079	1	1	1	1	1
AT1G56130		Probable LRR receptor-like serine/threonine-protein kinase At1g56130	0.108916	-0.504243	1.64908	-0.235091	-0.503383	0.347967	0.160646	-0.18529	-0.241769	1	0.908017	0.0112762	1	1	1	1	1	1
AT1G56140		Probable LRR receptor-like serine/threonine-protein kinase At1g56140	-0.329758	-1.01926	-1.013	-0.359859	0.10132	0.201765	-0.610271	-0.183354	0.267886	1	0.00758604	0.0170365	1	1	1	1	1	1
AT1G56145		Leucine-rich repeat transmembrane protein kinase	-0.729117	-0.321095	-1.41703	-0.857239	0.205256	0.433281	-0.975718	-0.115029	0.251746	1	1	0.195849	1	1	1	1	1	1
AT1G56150		Auxin-responsive protein SAUR71	-1.2996	-0.222506	-0.483676	-0.9274	-0.471936	0.275268	-0.190444	0.13914	0.425764	1	1	1	1	1	1	1	1	1
AT1G56165		other RNA	-1.11052	0.429159	0.688675	-0.454864	0.0953935	-0.39853	-1.89702	0.187385	0.274743	1	1	1	1	1	1	1	1	1
AT1G56170	HAP5B	Nuclear transcription factor Y subunit C-2	0.325048	-0.880243	0.625004	-0.0208349	-0.673424	-0.0342955	0.652001	-0.425855	-0.0579848	1	0.28908	0.672192	1	1	1	1	1	1
AT1G56180		unknown protein; INVOLVED IN: biological_process unknown; LOCATED IN: chloroplast; EXPRESSED IN: 23 plant structures; EXPRESSED DURING: 15 growth stages; BEST Arabidopsis thaliana protein match is: unknown protein (TAIR:AT5G27290.1); Has 436 Blast h /.../ 436 proteins in 83 species: Archae - 0; Bacteria - 153; Metazoa - 0; Fungi - 0; Plants - 160; Viruses - 0; Other Eukaryotes - 123 (source: NCBI BLink).	0.148551	0.220196	0.53483	-0.0321113	-0.270333	-0.098331	0.123747	-0.273821	-0.236833	1	1	0.00409985	1	1	1	1	1	1
AT1G56190		Phosphoglycerate kinase 2, chloroplastic	0.149321	-0.0315591	-0.371607	0.147718	-0.230138	-0.100139	0.467401	-0.159092	-0.122199	1	1	0.934605	1	1	1	1	1	1
AT1G56200	emb1303	embryo defective 1303	0.0470363	0.661037	1.15016	-0.199931	0.076203	0.172835	-0.0126976	0.054674	0.261057	1	0.0587063	0.000290967	1	1	1	1	1	1
AT1G56210		Heavy metal transport/detoxification superfamily protein	0.456844	0.831539	0.533231	0.0771921	0.195284	-0.793847	0.0119612	-0.226502	-1.39592	1	0.991402	1	1	1	1	1	1	1
AT1G56220		Dormancy/auxin associated family protein	-0.433896	0.0481947	-0.369236	-0.432976	0.180428	0.0273751	-0.220798	0.0641988	0.257935	1	1	1	1	1	1	1	1	1
AT1G56230		Protein of unknown function (DUF1399)	0.23901	1.28295	0.208483	0.23729	-0.157499	-0.31214	0.36789	-0.227939	-0.361633	1	0.00542509	1	1	1	1	1	1	1
AT1G56240	AtPP2-B13	F-box protein PP2-B13	0.372139	-4.20865	-0.0987692	1.0455	0.461535	0.0673735	0.667324	0.736005	0.862742	1	0.0127136	1	1	1	1	1	1	1
AT1G56250	AtPP2-B14	F-box protein VBF	-1.04629	-2.87899	0.424178	0.813071	0.627181	0.338939	-1.76617	-0.736525	1.22884	1	0.146009	1	1	1	1	1	1	1
AT1G56260		unknown protein; Has 32 Blast hits to 32 proteins in 16 species: Archae - 0; Bacteria - 0; Metazoa - 2; Fungi - 0; Plants - 28; Viruses - 0; Other Eukaryotes - 2 (source: NCBI BLink).	0.146092	0.689355	0.340383	0.28384	0.0688633	-0.19547	-0.00521486	0.31004	0.00146723	1	0.954213	1	1	1	1	1	1	1
AT1G56280	ATDI19	drought-induced 19	0.151166	0.514805	0.381279	-0.381926	0.156944	0.39877	0.0986465	0.208642	0.272127	1	0.891818	1	1	1	1	1	1	1
AT1G56290		CwfJ-like family protein	0.0439775	-0.283178	0.825345	0.0101995	-0.0248157	0.176969	0.0741503	0.172022	0.193803	1	1	0.000335325	1	1	1	1	1	1
AT1G56300		Chaperone DnaJ-domain superfamily protein	-0.308799	-0.00668492	0.17333	-0.831598	0.0755359	-0.0663192	-0.940822	0.0405358	-0.78447	1	1	1	1	1	1	1	1	1
AT1G56310		Polynucleotidyl transferase, ribonuclease H-like superfamily protein	-0.063737	-0.628516	-0.623881	-0.143642	-0.120158	0.130306	-0.0830728	0.0731088	-0.208693	1	0.084249	0.22593	1	1	1	1	1	1
AT1G56320		BEST Arabidopsis thaliana protein match is: Glycine-rich protein family (TAIR:AT5G49350.2); Has 60 Blast hits to 60 proteins in 12 species: Archae - 0; Bacteria - 0; Metazoa - 0; Fungi - 0; Plants - 60; Viruses - 0; Other Eukaryotes - 0 (source: NCB /.../k).	-0.818666	0.894438	-1.07403	-0.0285174	0.552502	-0.93342	-0.137738	0.432844	-0.586741	1	1	1	1	1	1	1	1	1
AT1G56330	SAR1	GTP-binding protein SAR1B	-0.0376982	-0.632913	-0.636162	-0.0860892	-0.197984	-0.0174413	-0.00336353	0.126707	-0.131191	1	0.906324	0.838998	1	1	1	1	1	1
AT1G56340	CRT1	Calreticulin-1	-0.527928	-1.25188	-1.14756	-0.381374	-0.310248	0.374882	-0.286862	0.0616209	0.262474	1	0.804148	0.84917	1	1	1	1	1	1
AT1G56345		RNA pseudouridine synthase 1	-0.115471	-0.278343	-0.393551	-0.227304	-0.0292355	-0.0302829	-0.132646	0.201512	-0.0596574	1	1	1	1	1	1	1	1	1
AT1G56350		Peptide chain release factor PrfB2, chloroplastic	0.0328761	-0.159314	0.0392605	0.219059	0.147589	0.0442645	0.0704906	0.125674	0.0414729	1	1	1	1	1	1	1	1	1
AT1G56420		unknown protein; BEST Arabidopsis thaliana protein match is: unknown protein (TAIR:AT1G12530.1); Has 58 Blast hits to 58 proteins in 16 species: Archae - 0; Bacteria - 2; Metazoa - 0; Fungi - 0; Plants - 54; Viruses - 0; Other Eukaryotes - 2 (source /.../ BLink).	0.300399	0.21148	0.131761	-0.239521	-0.108404	0.0875548	0.480171	-0.0223132	-0.268309	1	1	1	1	1	1	1	1	1
AT1G56423		unknown protein; FUNCTIONS IN: molecular_function unknown; INVOLVED IN: biological_process unknown; LOCATED IN: endomembrane system; Has 30201 Blast hits to 17322 proteins in 780 species: Archae - 12; Bacteria - 1396; Metazoa - 17338; Fungi - 3422; /.../ - 5037; Viruses - 0; Other Eukaryotes - 2996 (source: NCBI BLink).	-0.159233	-0.2205	-0.317719	-0.203484	-0.274449	-0.0827708	-0.138937	-0.15598	-0.161404	1	1	1	1	1	1	1	1	1
AT1G56430	ATNAS4	Probable nicotianamine synthase 4	-0.285181	0.92147	0.465799	-0.238712	0.231473	-0.178835	-0.0838404	-0.490042	-0.797236	1	1	1	1	1	1	1	1	1
AT1G56440	TPR5	Tetratricopeptide repeat (TPR)-like superfamily protein	-0.149664	-1.30838	-0.786518	-0.422521	-0.0902025	0.337529	0.0087261	-0.0267142	0.23126	1	0.00024036	0.0437068	1	1	1	1	1	1
AT1G56450	PBG1	Proteasome subunit beta type-4	-0.130678	-0.954336	-0.834973	-0.224162	0.103112	0.382209	-0.00207144	0.249156	0.410303	1	0.02494	0.059979	1	1	1	1	1	1
AT1G56460		HIT zinc finger ;PAPA-1-like conserved region	-0.285584	-1.12128	-0.391272	-0.362049	-0.00901261	0.438233	-0.212003	0.0200323	0.310882	1	0.000273733	0.942334	1	1	1	1	1	1
AT1G56500		haloacid dehalogenase-like hydrolase family protein	0.182776	0.421207	-0.0257648	0.16379	-0.274663	-0.410703	0.0756124	-0.338935	-0.625209	1	1	1	1	1	1	1	1	1
AT1G56510	WRR4	Disease resistance protein (TIR-NBS-LRR class)	-0.205394	-1.45288	-0.495537	-0.135205	-0.375118	0.0162771	-0.107996	-0.496646	-0.273961	1	0.000121599	0.832967	1	1	1	1	1	1
AT1G56520		Disease resistance protein (TIR-NBS-LRR class) family	-0.0691384	-1.52042	-1.23363	-0.0488609	-0.173715	0.42235	-0.300149	-0.290955	0.144675	1	9.12089e-05	0.0016597	1	1	1	1	1	1
AT1G56540		Disease resistance protein (TIR-NBS-LRR class) family	-0.00621333	-2.72617	-0.359248	0.493937	-0.399817	-0.566492	-0.521817	-0.639738	-0.815078	1	0.000339812	1	1	1	1	1	1	1
AT1G56550	RXGT1	UDP-D-xylose:L-fucose alpha-1,3-D-xylosyltransferase 3	-3.26084	-4.30752	-3.71008	-2.894	-0.303121	0.328092	-1.36088	0.0648416	0.0515761	0.165743	2.44241e-06	3.88088e-05	0.467139	1	1	1	1	1
AT1G56555		unknown protein; Has 2 Blast hits to 2 proteins in 1 species: Archae - 0; Bacteria - 0; Metazoa - 0; Fungi - 0; Plants - 2; Viruses - 0; Other Eukaryotes - 0 (source: NCBI BLink).	1.13948	-0.79782	-0.5551	0.211238	-0.83275	0.435725	0.409049	0.552639	0.912632	1	1	1	1	1	1	1	1	1
AT1G56560		Alkaline/neutral invertase A, mitochondrial	0.0421654	-0.101493	0.148857	-0.0441603	-0.0724047	0.148434	0.157664	-0.106843	0.0828747	1	1	1	1	1	1	1	1	1
AT1G56570		Putative pentatricopeptide repeat-containing protein At1g56570	0.954444	0.523917	0.657953	1.21766	-0.12407	-1.24486	-0.116828	-0.396195	-0.5614	1	1	1	1	1	1	1	1	1
AT1G56580	SVB	Protein of unknown function, DUF538	0.787366	1.26745	2.08988	-0.0434744	-0.033156	-0.591356	0.170595	-0.290723	-0.807636	1	0.021768	0.000119392	1	1	1	1	1	1
AT1G56590	ZIP4	AP-3 complex subunit mu	-0.0934707	0.11694	0.0980169	-0.0626007	0.153359	-0.0304486	0.0466954	0.195925	0.0176397	1	1	1	1	1	1	1	1	1
AT1G56600	AtGolS2	Galactinol synthase 2	-1.53825	-0.42786	3.33822	-3.72922	-0.63536	0.601015	0.130622	1.10781	1.39533	1	1	0.17135	1	1	1	1	1	1
AT1G56610		F-box protein At1g56610	-0.16335	-0.94374	0.607514	-0.580932	-0.145247	0.258832	0.084578	0.538011	0.583905	1	0.0297115	0.275359	1	1	1	1	1	1
AT1G56612		other RNA	0.280988	0.514986	0.462729	0.177345	0.0376955	0.163041	0.278845	0.247911	0.03744	1	0.149586	0.376376	1	1	1	1	1	1
AT1G56650	PAP1	Transcription factor MYB75	1.76527	2.74043	1.41398	1.02186	0.0521752	0.459725	0.918161	-0.186728	0.316073	1	0.0948219	1	1	1	1	1	1	1
AT1G56660		unknown protein; Has 665200 Blast hits to 205811 proteins in 4684 species: Archae - 3320; Bacteria - 107592; Metazoa - 249086; Fungi - 76753; Plants - 38542; Viruses - 3008; Other Eukaryotes - 186899 (source: NCBI BLink).	-0.766656	-1.82815	-0.946591	0.775415	0.178526	0.288505	0.185619	0.31672	0.696955	1	0.00527814	0.539102	1	1	1	1	1	1
AT1G56670		GDSL esterase/lipase LIP-4	0.571335	1.5437	0.649708	0.000956798	0.759749	-0.482374	0.450803	0.41446	-0.883684	1	0.65125	1	1	1	1	1	1	1
AT1G56690		Pentatricopeptide repeat-containing protein At1g56690, mitochondrial	-0.262387	-0.0247227	0.354932	-0.489981	-0.253059	-1.0774	-0.215455	-0.34555	-0.963545	1	1	1	1	1	1	1	1	1
AT1G56700		Peptidase C15, pyroglutamyl peptidase I-like	-0.238759	0.507461	-0.643931	-0.353741	0.318745	0.376509	0.184955	0.323695	0.480889	1	0.27427	0.0648671	1	1	1	1	1	1
AT1G56710		Pectin lyase-like superfamily protein	0.485256	0.0236443	-1.2212	-0.636639	-0.410824	-1.59526	0.618686	0.500059	-1.02569	1	1	1	1	1	1	1	1	1
AT1G56720		Protein kinase superfamily protein	0.238089	1.55126	-0.70865	0.77365	0.281704	-1.26221	0.773611	-0.0380635	-0.193073	1	0.979235	1	1	1	1	1	1	1
AT1G57540		unknown protein; Has 29 Blast hits to 29 proteins in 11 species: Archae - 0; Bacteria - 0; Metazoa - 0; Fungi - 0; Plants - 29; Viruses - 0; Other Eukaryotes - 0 (source: NCBI BLink).	-0.220411	0.56602	1.27641	-0.308627	-0.0924946	-0.0459071	-0.0740214	-0.10985	0.00859216	1	0.0793675	3.27495e-05	1	1	1	1	1	1
AT1G57560	AtMYB50	myb domain protein 50	-1.16959	-4.5482	-1.03256	-0.560416	0.29816	0.598699	-0.185576	1.0117	0.764394	1	0.000375201	1	1	1	1	1	1	1
AT1G57570		Jacalin-related lectin 14	0.61322	-0.250159	-4.33715	0.665433	1.01513	0.309509	0.149006	0.960065	-0.822523	1	1	0.00516653	1	1	1	1	1	1
AT1G57590		Pectin acetylesterase 2	-1.35112	-0.192645	-0.455609	-0.992973	-0.278266	-0.145857	0.916547	0.0893911	0.475365	1	1	1	1	1	1	1	1	1
AT1G57600		MBOAT (membrane bound O-acyl transferase) family protein	-0.37592	-0.230909	-0.609129	-0.444675	0.00151323	0.338425	0.128412	-0.0431473	0.243757	1	1	0.210089	1	1	1	1	1	1
AT1G57610		Calcium uniporter protein 5, mitochondrial	-0.0765956	0.201772	1.11948	-0.182204	0.0771083	-0.278991	0.094715	-0.266376	-0.271721	1	1	0.00660431	1	1	1	1	1	1
AT1G57620		Transmembrane emp24 domain-containing protein p24delta4	0.001507	-0.314926	-0.315568	-0.055998	0.199308	0.0499187	0.151717	0.0948503	0.132702	1	1	1	1	1	1	1	1	1
AT1G57630		Toll-Interleukin-Resistance (TIR) domain family protein	-3.37469	-5.39184	-3.0771	-2.22791	0.421009	0.52839	-2.68888	0.677803	0.544765	0.584499	1.72495e-06	0.000200435	1	1	1	1	1	1
AT1G57650		ATP binding	-3.11131	-5.30521	-3.00137	-2.93368	0.503749	0.458507	-2.18128	0.382707	0.202647	1	0.00477932	0.00334355	1	1	1	1	1	1
AT1G57660		60S ribosomal protein L21-2	0.121307	0.245082	0.676483	0.317234	-0.171914	-0.678445	0.0689323	-0.00243988	-0.416625	1	1	0.295794	1	1	1	1	1	1
AT1G57680		FUNCTIONS IN: molecular_function unknown; INVOLVED IN: biological_process unknown; LOCATED IN: endomembrane system; EXPRESSED IN: 24 plant structures; EXPRESSED DURING: 15 growth stages; CONTAINS InterPro DOMAIN/s: Uncharacterised conserved protein /.../277 (InterPro:IPR016971); Has 70 Blast hits to 70 proteins in 19 species: Archae - 0; Bacteria - 0; Metazoa - 1; Fungi - 0; Plants - 66; Viruses - 0; Other Eukaryotes - 3 (source: NCBI BLink).	-0.0393182	-0.0810045	-0.0315311	0.884871	0.137867	-0.477664	0.524668	0.063243	-0.28463	1	1	1	1	1	1	1	1	1
AT1G57700		Protein kinase superfamily protein	-0.0824006	-0.731361	-1.00324	0.191202	-0.167195	-0.217454	0.216997	-0.0144524	-0.256487	1	0.101423	0.0349572	1	1	1	1	1	1
AT1G57720		Probable elongation factor 1-gamma 2	-0.0598626	-0.269968	0.0914902	0.0380573	-0.0307783	0.111151	-0.188466	0.225173	0.19052	1	0.415475	1	1	1	1	1	1	1
AT1G57765		unknown protein; FUNCTIONS IN: molecular_function unknown; INVOLVED IN: biological_process unknown; LOCATED IN: endomembrane system; BEST Arabidopsis thaliana protein match is: unknown protein (TAIR:AT1G09645.1); Has 68 Blast hits to 68 proteins in /.../cies: Archae - 0; Bacteria - 0; Metazoa - 0; Fungi - 0; Plants - 68; Viruses - 0; Other Eukaryotes - 0 (source: NCBI BLink).	0.0443933	-0.279458	0.647596	-0.170512	0.0156421	-0.0237785	0.0112392	0.211882	0.246936	1	1	0.0764406	1	1	1	1	1	1
AT1G57770		FAD/NAD(P)-binding oxidoreductase family protein	0.0863262	0.0764252	-0.530274	0.429389	-0.256817	-0.45668	-0.0352138	-0.328201	-0.674356	1	1	0.927437	1	1	1	1	1	1
AT1G57790		F-box/kelch-repeat protein At1g57790	0.0802991	1.00945	0.174521	-0.0201418	-0.0328796	-0.200344	0.255238	-0.254516	-0.149907	1	0.0202672	1	1	1	1	1	1	1
AT1G57820	VIM1	E3 ubiquitin-protein ligase ORTHRUS 2	0.248887	-0.486891	-0.55299	0.536811	-0.651704	-0.038	0.236218	-0.694392	-0.190497	1	1	1	1	1	1	1	1	1
AT1G57850		Toll-Interleukin-Resistance (TIR) domain family protein	0.103581	-4.32669	0.0101004	0.684447	-0.625177	0.0773938	0.689451	-0.571558	0.261766	1	0.000295744	1	1	1	1	1	1	1
AT1G57860		60S ribosomal protein L21-2	0.0713081	0.347441	0.834556	0.312113	-0.150526	-0.412259	0.0805663	-0.0375426	-0.285431	1	1	0.0567397	1	1	1	1	1	1
AT1G57870	ATSK42; SK42	Shaggy-related protein kinase delta; Shaggy-related protein kinase delta	-0.185217	0.265306	-0.111798	-0.404618	0.0513406	0.157347	-0.0632645	-0.10485	0.198861	1	1	1	1	1	1	1	1	1
AT1G57943	ATPUP17	Probable purine permease 17	-2.40823	-0.750076	-1.01404	-0.612018	0.81396	-0.0394295	-1.24105	0.228122	-0.152792	1	1	1	1	1	1	1	1	1
AT1G57980		Probable purine permease 22	0.394776	1.44548	-0.718073	1.03933	0.53028	-0.423657	0.590045	0.271395	-0.112311	1	0.307079	1	1	1	1	1	1	1
AT1G57990	ATPUP18	Probable purine permease 18	0.191645	-2.86414	-2.30299	2.18654	0.287593	-0.215902	-0.0389015	0.345049	0.136201	1	0.0846189	0.241083	1	1	1	1	1	1
AT1G58025		DNA-binding bromodomain-containing protein	-0.171157	-0.000528282	0.960864	-0.134435	0.112819	-0.0619061	-0.21586	0.144803	-0.0411141	1	1	0.000204681	1	1	1	1	1	1
AT1G58030	CAT2	Cationic amino acid transporter 2, vacuolar	-0.112501	0.475881	0.339391	-0.401908	0.325758	0.49424	-0.0537005	0.226368	0.500558	1	1	1	1	1	1	1	1	1
AT1G58060		RNA helicase family protein	0.0351669	-0.172739	-0.132951	0.165408	0.00749606	0.342121	-0.338047	-0.110442	0.194362	1	1	1	1	1	1	1	1	1
AT1G58070		unknown protein; Has 286 Blast hits to 266 proteins in 81 species: Archae - 2; Bacteria - 25; Metazoa - 90; Fungi - 19; Plants - 78; Viruses - 4; Other Eukaryotes - 68 (source: NCBI BLink).	0.373146	-0.331503	-0.0510458	0.761756	0.556144	0.307643	0.370505	1.40597	0.0245859	1	1	1	1	1	1	1	0.860873	1
AT1G58080	ATATP-PRT1	ATP phosphoribosyltransferase 1, chloroplastic	0.139297	0.705389	0.620013	0.130252	-0.262216	-0.54435	0.242083	-0.114478	-0.414147	1	0.132425	0.320405	1	1	1	1	1	1
AT1G58100		Transcription factor TCP8	0.0736574	-0.470541	0.235434	0.120569	-0.108702	-0.100288	0.168596	0.0882679	0.222897	1	0.179454	1	1	1	1	1	1	1
AT1G58110		Basic-leucine zipper (bZIP) transcription factor family protein	-0.192255	-0.452842	-0.49311	-0.274846	0.0215284	0.134445	-0.0147764	0.0712533	0.198289	1	0.247157	0.239411	1	1	1	1	1	1
AT1G58150		unknown protein; FUNCTIONS IN: molecular_function unknown; INVOLVED IN: in 9 processes; LOCATED IN: cellular_component unknown; EXPRESSED IN: 22 plant structures; EXPRESSED DURING: 13 growth stages; Has 1 Blast hits to 1 proteins in 1 species: Archa /.../ Bacteria - 0; Metazoa - 0; Fungi - 0; Plants - 1; Viruses - 0; Other Eukaryotes - 0 (source: NCBI BLink).	0.486074	1.48807	0.898245	0.27437	0.127306	-0.242712	0.263943	-0.840615	-0.386713	1	0.00359787	0.445058	1	1	1	1	1	1
AT1G58160		Mannose-binding lectin superfamily protein	0.055387	0.934293	0.0634236	-0.353058	-0.0949643	-0.0650278	0.315272	0.589222	-0.506047	1	0.749312	1	1	1	1	1	1	1
AT1G58170		Dirigent protein 19	0.313007	-0.0438459	-0.167033	0.583199	0.455064	-0.0370314	0.872772	0.511288	0.359152	1	1	1	1	1	1	1	1	1
AT1G58180	ATBCA6; BCA6	Beta carbonic anhydrase 6, mitochondrial; Beta carbonic anhydrase 6, mitochondrial	-0.538185	-0.272875	0.0984209	-0.508833	0.422541	0.546403	-0.110359	0.16221	0.388941	1	1	1	1	1	1	1	1	1
AT1G58190	AtRLP9; RLP9	receptor like protein 9; receptor like protein 9	-1.76776	-2.0194	-2.6799	-2.99908	-0.527953	-0.139357	-1.85177	-1.04021	-0.415496	1	0.326748	0.0129616	1	1	1	1	1	1
AT1G58200	MSL3	Mechanosensitive ion channel protein 3, chloroplastic	0.261627	0.879488	1.34272	-0.00671516	-0.0367526	0.315329	0.0386375	-0.286282	0.154165	1	0.0672482	0.00135668	1	1	1	1	1	1
AT1G58210	EMB1674	kinase interacting family protein	-0.0316289	0.429768	0.304976	-0.149637	0.195051	0.173622	0.0877842	0.145413	-0.201635	1	1	1	1	1	1	1	1	1
AT1G58220		Homeodomain-like superfamily protein	-0.142169	-0.113976	0.696643	-0.153568	-0.0457393	-0.0842386	-0.110601	0.12514	-0.0991107	1	1	0.00219062	1	1	1	1	1	1
AT1G58225		unknown protein; FUNCTIONS IN: molecular_function unknown; INVOLVED IN: biological_process unknown; LOCATED IN: endomembrane system; Has 4 Blast hits to 4 proteins in 2 species: Archae - 0; Bacteria - 0; Metazoa - 0; Fungi - 0; Plants - 4; Viruses - /.../her Eukaryotes - 0 (source: NCBI BLink).	-2.32602	-1.51452	-2.55757	-3.27647	-0.763947	-0.20997	-2.37474	-0.0683912	-0.176725	1	1	0.634948	1	1	1	1	1	1
AT1G58230		binding	-0.0610016	-0.369717	-0.139413	-0.0207195	-0.0933418	0.144649	-0.508566	-0.388517	-0.0791656	1	1	1	1	1	1	1	1	1
AT1G58235		unknown protein; Has 3 Blast hits to 3 proteins in 1 species: Archae - 0; Bacteria - 0; Metazoa - 0; Fungi - 0; Plants - 3; Viruses - 0; Other Eukaryotes - 0 (source: NCBI BLink).	-0.144601	0.896305	1.73343	-0.519358	0.229474	0.175135	-0.258474	0.195737	0.334031	1	0.0231255	1.2364e-05	1	1	1	1	1	1
AT1G58250	SAB	Golgi-body localisation protein domain ;RNA pol II promoter Fmp27 protein domain	-0.00342348	-0.418812	-0.27287	0.0676984	-0.196303	0.0576074	-0.241565	-0.0586885	-0.171579	1	1	1	1	1	1	1	1	1
AT1G58270	ZW9	TRAF-like family protein	1.3461	0.489459	2.57997	0.920365	-0.13835	-0.192199	0.628547	-0.485502	0.412437	0.500336	1	2.15174e-05	1	1	1	1	1	1
AT1G58280		Phosphoglycerate mutase-like protein 2	-0.199125	-0.499269	-0.178888	0.00856194	-0.0522797	-0.216169	0.210656	0.51561	-0.309736	1	1	1	1	1	1	1	1	1
AT1G58290	HEMA1	Glutamyl-tRNA reductase 1, chloroplastic	0.411907	0.98386	0.421187	0.365699	0.254127	-0.531236	-0.0421504	-0.232226	-0.746369	1	0.0206471	1	1	1	1	1	1	1
AT1G58300	HO4	Heme oxygenase 4, chloroplastic	-0.335167	-5.25768	-1.63903	-0.483565	-0.261827	0.605372	-0.384898	1.54778	0.456334	1	4.72452e-05	0.624592	1	1	1	1	0.412915	1
AT1G58340	ZF14	MATE efflux family protein	-0.262762	-1.77739	-4.90163	-0.0321692	0.145808	0.50099	-1.32317	-0.54682	0.401796	1	0.504343	0.000240116	1	1	1	1	1	1
AT1G58350	ZW18	Putative serine esterase family protein	0.024195	0.49096	-0.0661678	-0.105763	-0.0264876	-0.266195	-0.119591	-0.017217	-0.221238	1	0.211591	1	1	1	1	1	1	1
AT1G58360	AAP1	Amino acid permease 1	0.290879	-0.304621	-0.429772	0.252075	0.368715	0.31598	0.564966	0.120674	0.431868	1	1	1	1	1	1	1	1	1
AT1G58370	RXF12	glycosyl hydrolase family 10 protein / carbohydrate-binding domain-containing protein	-0.35775	-0.238779	-2.02545	0.396853	-0.0802249	-0.635387	0.132171	0.134411	-0.579265	1	1	0.241351	1	1	1	1	1	1
AT1G58380	XW6	40S ribosomal protein S2-1	-0.151425	-0.103844	0.335257	0.0620155	-0.0699467	-0.277052	-0.288322	-0.0510845	-0.108412	1	1	1	1	1	1	1	1	1
AT1G58390		Probable disease resistance protein At1g58390	-0.973092	-3.91279	0.306315	0.108214	0.298565	0.122794	0.203366	-0.477659	-1.069	1	0.0493326	1	1	1	1	1	1	1
AT1G58400		Disease resistance protein (CC-NBS-LRR class) family	-0.869036	0.141548	-0.543273	0.227446	0.148363	-1.42337	0.277331	-2.0265	-1.44832	1	1	1	1	1	1	1	1	1
AT1G58410		Probable disease resistance protein RXW24L	0.00171763	0.980333	0.690547	0.0382207	1.49249	-0.604369	0.0703018	-0.757307	0.522162	1	1	1	1	1	1	1	1	1
AT1G58420		Uncharacterised conserved protein UCP031279	-1.20333	-0.353261	-0.909866	-0.534573	-0.0206831	0.414789	-1.67732	0.419976	0.618183	1	1	1	1	1	1	1	1	1
AT1G58440	XF1	Squalene epoxidase 1	0.228435	-0.0332388	-0.919337	0.587303	0.0134735	-0.740343	0.109014	-0.16383	-0.700112	1	1	0.411939	1	1	1	1	1	1
AT1G58470	ATRBP1	RNA-binding protein 1	0.202902	0.0227167	0.585917	0.215053	-0.038564	0.236394	0.103073	-0.188124	0.116564	1	1	0.348634	1	1	1	1	1	1
AT1G58520	RXW8	CSC1-like protein RXW8	0.0433232	0.724996	0.383788	-0.727429	-0.156321	0.052758	0.127498	-0.73896	-0.574272	1	1	1	1	1	1	1	1	1
AT1G58561		transposable element gene	-0.901626	-1.93145	-1.06906	-1.06598	-1.0709	-1.3731	0.336376	-0.664415	0.170662	1	8.88237e-06	0.0180631	0.587214	0.592231	0.107449	1	1	1
AT1G58590		other RNA	-0.404528	-0.654647	-0.998885	-0.484632	0.180233	0.338237	0.0320062	0.15379	0.230516	1	0.403293	0.0623246	1	1	1	1	1	1
AT1G58602		Probable disease resistance protein At1g58602	-0.0465148	-1.25284	-1.2564	-0.724673	-0.657524	-0.976018	0.022135	-0.2135	0.0631643	1	0.00359571	0.00366885	1	1	1	1	1	1
AT1G58807		Probable disease resistance protein RDL5	0.238599	-0.213466	0.266854	-0.497589	-0.415627	-0.806843	0.168214	0.0517072	0.0267609	1	1	1	1	1	1	1	1	1
AT1G58848		Probable disease resistance protein RDL6	0.34521	-0.3582	-0.148243	-0.370016	0.173747	-0.411027	0.64527	0.292798	0.120177	1	1	1	1	1	1	1	1	1
AT1G59218		Probable disease resistance protein RDL6	-0.488793	-0.482449	-1.16671	-1.34467	0.238956	-1.24454	-0.102469	0.786541	-0.710862	1	1	1	1	1	1	1	1	1
AT1G59510	CF9	Carbohydrate-binding protein	-0.201205	-0.0516664	0.695188	-0.0523458	-0.815948	-0.254389	0.0904268	-0.717575	0.123086	1	1	0.615033	1	1	1	1	1	1
AT1G59520	CW7	CW7	0.012967	-0.165561	-0.0491356	-0.278056	0.101575	0.296674	-0.0100164	-0.0196286	0.145038	1	1	1	1	1	1	1	1	1
AT1G59540	ZCF125	P-loop containing nucleoside triphosphate hydrolases superfamily protein	0.0180566	0.0697701	0.955863	0.333442	-0.183076	-0.932212	0.208392	-0.698842	-0.350779	1	1	1	1	1	1	1	1	1
AT1G59560	ZCF61	E3 Ubiquitin ligase family protein	-0.0608464	-0.347005	-0.18005	-0.146658	-0.318206	0.212864	-0.407891	-0.230608	-0.0836998	1	1	1	1	1	1	1	1	1
AT1G59580	ATMPK2	Mitogen-activated protein kinase 2	-0.463644	-1.42099	-0.907691	-0.783415	-0.120077	0.459153	-0.184721	0.108274	0.406328	1	0.00011956	0.0213954	1	1	1	1	1	1
AT1G59590	ZCF37	ZCF37	-1.1771	-4.28678	-2.80755	-0.904915	-0.34276	0.574196	-1.63067	0.237959	0.540915	1	8.69178e-05	0.000340693	1	1	1	1	1	1
AT1G59600	ZCW7	ZCW7	-0.038017	0.140973	0.199817	-0.0720554	0.259338	0.00376486	-0.278391	-0.0271314	0.0589169	1	1	1	1	1	1	1	1	1
AT1G59610	ADL3	Dynamin-2B	-0.1352	-0.438858	-0.34418	-0.116291	0.0365006	0.350346	-0.256848	0.0365225	0.33349	1	0.369892	1	1	1	1	1	1	1
AT1G59620	CW9	Disease resistance protein (CC-NBS-LRR class) family	-0.550723	-1.50915	-0.879227	-0.207081	-0.0667116	0.155765	0.0562888	-0.152444	0.190354	1	5.30096e-06	0.00614403	1	1	1	1	1	1
AT1G59640	ZCW32	Transcription factor BPE	-0.0513773	0.876062	2.92775	-0.61332	0.303279	0.098469	0.150739	0.847336	0.414748	1	0.831504	9.27789e-07	1	1	1	1	1	1
AT1G59650	CW14	Protein of unknown function (DUF1336)	-0.0124794	-0.353702	1.17825	-0.0410215	0.0406316	0.192533	0.103791	0.173427	0.212258	1	1	0.00347466	1	1	1	1	1	1
AT1G59660		Nuclear pore complex protein NUP98B	-0.372157	-0.874639	0.00118523	-0.32941	-0.0365719	0.1442	-0.563488	0.137341	0.269648	1	0.650351	1	1	1	1	1	1	1
AT1G59700	ATGSTU16	Glutathione S-transferase U16	0.0250797	-0.00493087	1.02648	-0.371837	0.14242	0.0714534	0.289625	0.146738	0.135231	1	1	0.0106624	1	1	1	1	1	1
AT1G59710		Protein of unknown function (DUF569)	-0.677355	-1.89363	-0.349527	-0.2814	0.224327	0.335491	-0.0996507	0.420837	0.436903	1	0.00497715	1	1	1	1	1	1	1
AT1G59720	CRR28	Pentatricopeptide repeat-containing protein At1g59720, mitochondrial	0.306415	0.523172	0.288884	0.401768	-0.317708	-0.0194608	-0.0778539	-0.739922	-0.737033	1	1	1	1	1	1	1	1	1
AT1G59730	ATH7	Thioredoxin H7	0.103581	0.762217	-2.11421	0.168946	0.622126	0.387257	0.161635	0.0365829	1.35245	1	1	1	1	1	1	1	1	1
AT1G59740		Protein NRT1/ PTR FAMILY 4.3	-0.189272	-1.74805	-0.44016	0.856186	0.721192	0.736274	0.83542	1.0926	1.40089	1	0.275134	1	1	1	1	1	1	1
AT1G59750	ARF1	Auxin response factor 1	0.143229	0.102564	0.0888793	-0.114109	-0.266007	-0.15124	-0.105547	-0.230569	-0.23265	1	1	1	1	1	1	1	1	1
AT1G59760		RNA helicase, ATP-dependent, SK12/DOB1 protein	-0.0543288	0.0424874	0.898856	0.233161	-0.110448	0.0981991	-0.114974	-0.0230079	0.0650538	1	1	8.70241e-06	1	1	1	1	1	1
AT1G59810	AGL50	AGAMOUS-like 50	0.499589	-2.24341	1.07549	0.212708	1.30839	0.258407	-1.67989	-0.019423	-0.490745	1	1	1	1	1	1	1	1	1
AT1G59820	ALA3	Phospholipid-transporting ATPase 3	-0.0916517	-1.04913	-0.153761	-0.0925453	0.0229245	0.310452	-0.265229	-0.0537396	0.181075	1	0.00557097	1	1	1	1	1	1	1
AT1G59830	PP2A-1	Serine/threonine-protein phosphatase PP2A-1 catalytic subunit	-0.146753	0.265381	1.07372	-0.160039	0.0156587	0.0904297	-0.230834	0.155154	0.0112836	1	1	1.9652e-05	1	1	1	1	1	1
AT1G59840	CCB4	cofactor assembly of complex C	0.321885	1.39132	0.760973	0.455402	-0.152143	-0.486034	0.152475	-0.333778	-0.574498	1	0.00285172	0.489065	1	1	1	1	1	1
AT1G59850		ARM repeat superfamily protein	-0.361816	-1.20383	-0.754028	0.907624	0.221121	0.746273	-0.6132	-0.186456	0.733865	1	1	1	1	1	1	1	1	1
AT1G59860		17.6 kDa class I heat shock protein 1	0.583194	-1.96422	-0.248636	-0.490332	0.392787	-0.213356	0.0274081	-0.469802	-0.640203	1	0.0548533	1	1	1	1	1	1	1
AT1G59865		unknown protein; Has 35333 Blast hits to 34131 proteins in 2444 species: Archae - 798; Bacteria - 22429; Metazoa - 974; Fungi - 991; Plants - 531; Viruses - 0; Other Eukaryotes - 9610 (source: NCBI BLink).	-0.932488	-3.62627	-2.81879	-1.9669	-0.0124988	0.670941	-1.80136	-0.281203	0.396301	1	0.0118724	0.153347	1	1	1	1	1	1
AT1G59870	PEN3	ABC transporter G family member 36	-0.839101	-1.80577	-1.22721	-1.05661	-0.285994	0.491792	-0.773418	-0.250396	0.597947	1	0.000630471	0.0197783	0.587214	1	1	1	1	1
AT1G59890	SNL5	Paired amphipathic helix protein Sin3-like 5	-0.0836408	-0.151016	0.123099	0.116632	0.0760041	0.134455	-0.478983	-0.134223	0.0642165	1	1	1	1	1	1	1	1	1
AT1G59900	AT-E1 ALPHA	Pyruvate dehydrogenase E1 component subunit alpha-1, mitochondrial	-0.18336	0.588305	0.460422	-0.313554	0.0792462	0.371163	-0.200985	-0.0465038	0.396714	1	0.017251	0.134744	1	1	1	1	1	1
AT1G59910		Formin-like protein 7	0.0901088	-1.49562	-0.805964	0.54816	-0.0561893	0.115742	-0.205996	-0.223807	0.230942	1	0.000513261	0.114143	1	1	1	1	1	1
AT1G59920		MADS-box family protein	0.346117	-1.25288	1.19857	-2.60723	-2.40122	-1.46044	0.553662	0.621517	1.62782	1	1	1	1	1	1	1	1	1
AT1G59930		MADS-box family protein	0.580867	-0.105896	-2.14547	-2.46668	-2.40306	-4.35468	0.404039	0.967214	0.754079	1	1	0.948114	1	1	1	1	1	1
AT1G59950		NAD(P)-linked oxidoreductase superfamily protein	-1.74826	-1.28947	0.19636	-1.66953	0.325302	-2.13057	-1.68938	1.33106	-0.920351	1	1	1	1	1	1	1	1	1
AT1G59960		NAD(P)-linked oxidoreductase superfamily protein	-0.596936	-0.707765	0.0645546	-1.05772	-0.545966	0.0858991	-0.133314	0.0319196	0.307034	1	0.410009	1	0.989942	1	1	1	1	1
AT1G59970		Matrixin family protein	0.205528	0.583874	0.418959	-0.132594	-0.0115307	-0.459226	0.0656845	-0.353787	-0.670121	1	1	1	1	1	1	1	1	1
AT1G59980	ATDJC39	Chaperone protein dnaJ 39	0.282543	1.07512	0.710494	0.0175692	0.0028708	-0.0925524	0.068218	-0.430707	-0.0128525	1	0.0220613	0.695679	1	1	1	1	1	1
AT1G59990		DEAD-box ATP-dependent RNA helicase 22	0.098286	0.591974	-0.62238	0.369692	-0.412923	-0.394678	-0.117104	-0.228982	-0.673065	1	1	1	1	1	1	1	1	1
AT1G60000		RNA-binding (RRM/RBD/RNP motifs) family protein	0.286735	1.47324	-0.212689	0.25889	0.0510825	-0.448314	0.22188	-0.296677	-0.558811	1	0.00291146	1	1	1	1	1	1	1
AT1G60010		unknown protein; FUNCTIONS IN: molecular_function unknown; INVOLVED IN: N-terminal protein myristoylation; LOCATED IN: cellular_component unknown; EXPRESSED IN: 22 plant structures; EXPRESSED DURING: 13 growth stages; BEST Arabidopsis thaliana prote /.../ch is: unknown protein (TAIR:AT1G10530.1); Has 185 Blast hits to 185 proteins in 18 species: Archae - 0; Bacteria - 0; Metazoa - 0; Fungi - 3; Plants - 180; Viruses - 0; Other Eukaryotes - 2 (source: NCBI BLink).	0.216979	1.41971	1.9932	-0.109685	0.00553871	0.0928711	0.179004	-0.131907	0.00410196	1	0.000158764	1.47198e-06	1	1	1	1	1	1
AT1G60030	ATNAT7	Nucleobase-ascorbate transporter 7	0.397457	1.04012	2.24449	1.2035	0.589388	-0.391763	0.492937	-0.237603	-0.571952	1	0.746604	0.00689192	1	1	1	1	1	1
AT1G60060		Serine/threonine-protein kinase WNK (With No Lysine)-related	0.0323657	0.71104	-1.47558	0.480076	1.48438	-0.0185896	0.971021	1.75786	0.0681805	1	1	0.994479	1	1	1	1	1	1
AT1G60070		AP-1 complex subunit gamma-2	0.133966	-0.0900464	-0.907963	0.0885087	-0.108026	-0.114182	-0.0109136	-0.259901	-0.239117	1	1	0.000643834	1	1	1	1	1	1
AT1G60080		3'-5'-exoribonuclease family protein	0.133721	0.152281	0.715444	0.176164	-0.059126	-0.0792158	0.0534386	0.0636305	-0.190458	1	1	1	1	1	1	1	1	1
AT1G60130		Jacalin-related lectin 18	-0.0945194	-1.28269	-3.18627	-0.557475	1.35776	0.570149	-0.564786	1.59537	0.54528	1	1	0.272695	1	1	1	1	1	1
AT1G60140	ATTPS10	Probable alpha,alpha-trehalose-phosphate synthase	-0.397462	0.140162	1.88321	-0.418531	0.556774	0.548959	-0.159105	0.316739	0.390999	1	1	0.00119306	1	1	1	1	1	1
AT1G60160		Putative potassium transporter 12	0.118678	1.43052	-0.592763	-0.109501	0.0688676	-0.0092941	0.0936574	-0.211134	0.125844	1	0.00104456	0.9187	1	1	1	1	1	1
AT1G60170	emb1220	pre-mRNA processing ribonucleoprotein binding region-containing protein	0.0584697	-0.0464224	0.662697	-0.0708429	0.0301807	0.260855	0.141156	0.0523697	0.287809	1	1	0.000411799	1	1	1	1	1	1
AT1G60190		U-box domain-containing protein 19	0.490554	-1.10865	2.37434	0.836788	-0.0957381	-0.410071	0.89412	-0.875239	-0.123214	1	1	0.066374	1	1	1	1	1	1
AT1G60200		splicing factor PWI domain-containing protein / RNA recognition motif (RRM)-containing protein	0.117343	0.0583022	0.20984	0.0828585	0.0867291	0.0634095	0.0445216	0.0194823	-0.096567	1	1	0.953592	1	1	1	1	1	1
AT1G60220	OTS1	Ubiquitin-like-specific protease 1D	-0.00325657	-0.146438	-0.920081	-0.250091	-0.12058	0.252874	-0.281881	0.0238967	0.1184	1	1	0.000165591	1	1	1	1	1	1
AT1G60230		Radical SAM superfamily protein	0.117891	0.635326	0.0221317	0.399124	-0.137626	-0.507669	0.0980503	-0.296675	-0.554693	1	0.57174	1	1	1	1	1	1	1
AT1G60260	BGLU5	beta glucosidase 5	0.710067	1.37778	1.53273	0.366281	-0.220702	0.0513857	0.70053	-0.205454	0.0516629	1	0.000360894	0.000102437	1	1	1	1	1	1
AT1G60270	BGLU6	Putative beta-glucosidase 6	1.16212	2.56437	2.72167	0.861836	0.258547	0.0117201	1.07994	0.222591	-0.514453	1	0.00374732	0.00139287	1	1	1	1	1	1
AT1G60360		RING/U-box superfamily protein	-0.801244	0.488579	-0.580412	-0.356432	0.80152	0.286075	-1.73439	0.636929	0.120386	1	1	1	1	1	1	1	1	1
AT1G60390	PG1	Probable polygalacturonase non-catalytic subunit At1g60390	0.425683	1.14259	1.45002	0.612293	0.531669	-0.325833	-0.0814995	0.237495	-0.499607	1	1	0.84602	1	1	1	1	1	1
AT1G60420		Probable nucleoredoxin 1	-0.200542	-1.72398	-0.664092	-0.495744	0.154001	0.572189	-0.15282	0.649638	0.684904	1	7.68108e-05	0.415822	1	1	1	1	1	1
AT1G60430	ARPC3	Actin-related protein 2/3 complex subunit 3	0.0560043	0.196522	0.360349	-0.377839	-0.0429772	0.11314	0.178269	-0.00436173	0.0664889	1	1	1	1	1	1	1	1	1
AT1G60440	ATCOAA	Pantothenate kinase 1	-0.177464	-0.961052	-0.292256	0.101106	-0.076675	0.304883	0.312797	-0.157299	0.378322	1	0.0508691	1	1	1	1	1	1	1
AT1G60460		unknown protein; FUNCTIONS IN: molecular_function unknown; INVOLVED IN: biological_process unknown; LOCATED IN: endomembrane system; EXPRESSED IN: 6 plant structures; EXPRESSED DURING: petal differentiation and expansion stage, E expanded cotyledon /.../ D bilateral stage; Has 23 Blast hits to 23 proteins in 8 species: Archae - 0; Bacteria - 0; Metazoa - 0; Fungi - 0; Plants - 23; Viruses - 0; Other Eukaryotes - 0 (source: NCBI BLink).	0.214715	1.75946	0.460964	0.454927	0.0915975	-0.636624	0.582234	0.819827	-0.180089	1	0.172123	1	1	1	1	1	1	1
AT1G60490	ATVPS34	Phosphatidylinositol 3-kinase VPS34	-0.265573	-1.02773	-0.788031	-0.538779	0.0531262	0.492463	-0.313957	0.0702819	0.451336	1	0.0107381	0.100018	1	1	1	1	1	1
AT1G60505		other RNA	0.210772	0.284601	0.459165	0.146288	-0.068511	-0.040826	0.258617	-0.318828	-0.100585	1	1	1	1	1	1	1	1	1
AT1G60525		other RNA	0.00113986	0.745759	0.34746	-0.107806	0.0671414	-0.153512	-0.385312	-0.131724	-0.223787	1	0.0768806	1	1	1	1	1	1	1
AT1G60545		other RNA	-0.10197	-0.298854	0.346473	-0.299515	-0.0832036	0.110089	0.0422585	-0.00968124	-0.0813506	1	1	1	1	1	1	1	1	1
AT1G60550	ECHID	1,4-dihydroxy-2-naphthoyl-CoA synthase, peroxisomal	0.379481	1.12912	0.306824	0.373837	0.00632229	-0.61437	0.22577	-0.270878	-0.804147	1	0.0243424	1	1	1	1	1	1	1
AT1G60560		SWIM zinc finger family protein	0.0851161	0.218713	-0.150618	-0.0359385	0.0120825	-0.0993029	-0.14738	-0.173747	-0.0823067	1	1	1	1	1	1	1	1	1
AT1G60590		Pectin lyase-like superfamily protein	0.994524	1.80789	1.10133	0.229206	0.70212	0.46514	1.20954	0.144694	0.254125	1	1	1	1	1	1	1	1	1
AT1G60600	ABC4	1,4-dihydroxy-2-naphthoate polyprenyltransferase, chloroplastic	0.195468	1.22968	-0.12561	0.299585	-0.125352	-0.417611	0.159704	-0.513436	-0.696331	1	0.0845016	1	1	1	1	1	1	1
AT1G60610		SBP (S-ribonuclease binding protein) family protein	0.149802	0.460572	0.723814	-0.227519	0.696435	0.250787	-0.371439	0.931298	0.231674	1	1	0.84064	1	1	1	1	1	1
AT1G60620	ATRPAC43	RNA polymerase I subunit 43	-0.375379	-0.151461	0.34982	-0.347569	0.0513915	0.083213	-0.138064	0.175201	0.0948989	1	1	1	1	1	1	1	1	1
AT1G60630		Inactive leucine-rich repeat receptor-like serine/threonine-protein kinase At1g60630	0.592618	0.307373	-0.247425	0.466085	0.559748	0.00823239	-0.201211	-0.335359	-1.173	1	1	1	1	1	1	1	1	1
AT1G60640		unknown protein; Has 42416 Blast hits to 22533 proteins in 1340 species: Archae - 32; Bacteria - 6461; Metazoa - 16431; Fungi - 3749; Plants - 1747; Viruses - 284; Other Eukaryotes - 13712 (source: NCBI BLink).	-0.00846763	-0.286025	0.202028	0.0622359	-0.166941	-0.370776	0.0285929	-0.0833952	-0.182359	1	1	1	1	1	1	1	1	1
AT1G60650		Glycine-rich RNA-binding protein RZ1B	-0.155397	0.0615801	0.430842	-0.204395	0.0461076	0.206662	-0.0573616	-0.00823028	0.148087	1	1	0.175134	1	1	1	1	1	1
AT1G60660	B5 #5	Cytochrome B5-like protein	0.15159	0.374563	-0.554546	0.0424208	-0.123678	-0.510119	0.00274208	-0.153787	-0.393732	1	1	0.543645	1	1	1	1	1	1
AT1G60670		Protein of unknown function (DUF3755)	-0.072935	-0.122353	0.399853	0.0144664	-0.0686903	0.0284786	-0.032421	-0.0404272	-0.0546691	1	1	0.152176	1	1	1	1	1	1
AT1G60680		Probable aldo-keto reductase 2	-0.0396595	0.823422	0.476806	0.25967	0.0244645	-1.63646	-0.419233	-0.269162	-0.483117	1	1	1	1	1	1	1	1	1
AT1G60690		Probable aldo-keto reductase 3	0.302437	1.6444	0.411362	0.101019	0.117203	-0.581256	0.243733	-0.464694	-0.562673	1	0.00426533	1	1	1	1	1	1	1
AT1G60700		SMAD/FHA domain-containing protein	0.247608	1.37482	0.345927	0.219699	-0.285681	-0.823879	-0.059414	-0.77025	-0.480824	1	0.00978864	1	1	1	1	1	1	1
AT1G60710	ATB2	Probable aldo-keto reductase 4	0.318934	0.724426	0.355962	0.250789	0.161939	-0.496895	0.280747	-0.14486	-0.412459	1	0.0432588	1	1	1	1	1	1	1
AT1G60730		Probable aldo-keto reductase 5	-1.07983	-2.65439	-2.67711	-1.81259	0.207174	0.176279	-1.38826	0.238597	0.205731	1	0.000146712	0.000111604	0.941604	1	1	1	1	1
AT1G60770		Pentatricopeptide repeat-containing protein At1g60770	0.0422308	0.44015	-0.00716721	0.20389	-0.196111	-0.438324	0.0585145	-0.0642869	-0.497014	1	1	1	1	1	1	1	1	1
AT1G60780	HAP13	AP-1 complex subunit mu-2	-0.0922948	-0.382089	-0.355595	-0.150698	-0.0317643	0.00781311	-0.0136536	0.094238	0.0479777	1	0.0964899	0.157989	1	1	1	1	1	1
AT1G60790	TBL2	Protein trichome birefringence-like 2	0.448377	0.82089	0.7034	0.0388767	-0.275642	-0.644092	0.343111	-0.278398	-0.687496	1	0.052846	0.25457	1	1	1	1	1	1
AT1G60800	NIK3	Protein NSP-INTERACTING KINASE 3	0.190133	1.0847	0.136507	-0.200418	-0.00105705	-0.383696	0.182392	-0.379765	-0.501817	1	0.110485	1	1	1	1	1	1	1
AT1G60810	ACLA-2	ATP-citrate synthase alpha chain protein 2	0.478358	0.323407	-0.101698	0.411367	-0.006403	-0.371763	0.23543	-0.340065	-0.561421	1	1	1	1	1	1	1	1	1
AT1G60830		RNA-binding (RRM/RBD/RNP motifs) family protein	-1.20912	-1.82056	-4.79699	-1.14376	0.118765	0.101016	-1.15107	0.13799	-0.244408	1	0.673223	0.000106208	1	1	1	1	1	1
AT1G60850	ATRPAC42	DNA-directed RNA polymerase family protein	0.141283	-0.187461	0.516932	0.31759	-0.237702	-0.392442	0.209308	0.0187599	-0.295726	1	1	1	1	1	1	1	1	1
AT1G60860	AGD2	ADP-ribosylation factor GTPase-activating protein AGD2	0.287798	0.548989	-0.0914302	0.0542504	-0.409447	-0.382638	-0.0473045	-0.357325	-0.382399	1	1	1	1	1	1	1	1	1
AT1G60870	MEE9	maternal effect embryo arrest 9	0.0181525	0.714771	0.289224	-0.456694	-0.150872	0.0259814	-0.0958577	-0.490208	-0.0753936	1	0.296577	1	1	1	1	1	1	1
AT1G60890		Phosphatidylinositol 4-phosphate 5-kinase 8	-0.286847	-1.06609	-1.29845	-0.283651	0.137077	0.378809	0.0339192	0.71066	0.633129	1	0.0111133	0.00401099	1	1	1	1	1	1
AT1G60900		Splicing factor U2af large subunit B	-0.0253327	0.121675	0.149257	-0.00557788	0.0806528	0.210302	-0.0312887	0.0266189	0.0771568	1	1	1	1	1	1	1	1	1
AT1G60930	RECQL4B	ATP-dependent DNA helicase Q-like 4B	0.152911	0.427345	0.39095	-0.372395	-0.0397439	-0.0783906	-0.14401	0.199133	-0.0759344	1	0.919888	1	1	1	1	1	1	1
AT1G60940	SNRK2-10	Serine/threonine-protein kinase SRK2B	-0.206661	0.327918	-0.479164	-0.244172	0.0970406	0.118443	0.0686583	0.326727	0.234601	1	0.695998	0.106311	1	1	1	1	1	1
AT1G60950	FED A	Ferredoxin-2, chloroplastic	0.355631	1.0196	0.271366	0.311291	-0.0747144	-0.488438	0.202502	-0.163077	-0.641328	1	0.114878	1	1	1	1	1	1	1
AT1G60960	IRT3	Fe(2+) transport protein 3, chloroplastic	0.089365	0.0670975	-0.345505	-0.189643	-0.0519269	0.234285	1.12229	0.37083	0.571599	1	1	1	1	1	1	1	1	1
AT1G60970		Coatomer subunit zeta-1	-1.77377	-3.34762	-2.52509	-1.70841	-0.224385	0.546954	0.303559	0.874305	0.850743	1	0.0337725	0.402157	1	1	1	1	1	1
AT1G60989	SCRL7	Defensin-like protein 249	0.266676	0.272628	0.11252	-0.247452	-0.0729497	-0.235267	0.400888	-0.176701	-0.31949	1	1	1	1	1	1	1	1	1
AT1G60990		Glycine cleavage T-protein family	0.237221	0.97669	0.0959473	0.278531	-0.0180653	-0.247357	0.274788	-0.161445	-0.312493	1	0.00356842	1	1	1	1	1	1	1
AT1G60995		FUNCTIONS IN: molecular_function unknown; INVOLVED IN: biological_process unknown; LOCATED IN: cellular_component unknown; EXPRESSED IN: 20 plant structures; EXPRESSED DURING: 10 growth stages; CONTAINS InterPro DOMAIN/s: Membralin (InterPro:IPR0191 /.../as 172 Blast hits to 170 proteins in 70 species: Archae - 0; Bacteria - 0; Metazoa - 110; Fungi - 0; Plants - 38; Viruses - 0; Other Eukaryotes - 24 (source: NCBI BLink).	-0.0202246	0.0250573	0.0745245	-0.0354129	0.0412285	0.315464	-0.0825717	0.0638224	0.245886	1	1	1	1	1	1	1	1	1
AT1G61000		FUNCTIONS IN: molecular_function unknown; INVOLVED IN: mitosis; LOCATED IN: plasma membrane; EXPRESSED IN: cultured cell; CONTAINS InterPro DOMAIN/s: Kinetochore protein Nuf2 (InterPro:IPR005549); Has 50972 Blast hits to 29793 proteins in 2070 speci /.../chae - 902; Bacteria - 7404; Metazoa - 23628; Fungi - 4156; Plants - 2312; Viruses - 158; Other Eukaryotes - 12412 (source: NCBI BLink).	0.103042	-0.262808	-0.386367	0.234444	-0.514167	-0.0953324	0.448493	0.19029	0.1927	1	1	1	1	1	1	1	1	1
AT1G61010	CPSF73-I	Cleavage and polyadenylation specificity factor subunit 3-I	0.0351222	-0.00494918	0.113524	-0.0116681	-0.151008	-0.132357	0.0113249	-0.0886471	-0.0904841	1	1	1	1	1	1	1	1	1
AT1G61030		WAPL (Wings apart-like protein regulation of heterochromatin) protein	0.199955	-0.27545	0.521598	0.0942779	-0.123913	0.198417	-0.057723	-0.114395	0.177797	1	1	0.0567262	1	1	1	1	1	1
AT1G61040	VIP5	Protein RTF1 homolog	0.0375166	-0.228653	1.01073	0.0115183	0.02924	0.150801	0.0344662	-0.117207	0.199466	1	1	1.48548e-05	1	1	1	1	1	1
AT1G61065		Protein of unknown function (DUF1218)	0.286826	0.364354	1.25397	-0.0290003	0.0137239	0.274088	0.0461001	0.300687	0.201058	1	1	0.0869141	1	1	1	1	1	1
AT1G61080		Hydroxyproline-rich glycoprotein family protein	-1.7422	-1.44149	-3.78124	-0.869274	0.628742	-0.199352	-1.68415	-1.00983	-0.255828	1	1	0.0246495	1	1	1	1	1	1
AT1G61100		disease resistance protein (TIR class), putative	-0.0263268	-0.544038	0.261381	0.76662	0.17829	-0.353049	0.344071	0.0974759	-0.120907	1	1	1	1	1	1	1	1	1
AT1G61110	anac025	NAC transcription factor 25	0.114608	-1.03393	5.70772	0.167153	0.313393	0.954359	0.172157	0.526889	2.04402	1	1	0.000323113	1	1	1	1	1	1
AT1G61120	TPS04	(E,E)-geranyllinalool synthase	0.676159	-2.92573	0.247044	-0.153611	-0.682678	0.705699	-0.114397	-1.05935	1.30291	1	0.0364977	1	1	1	1	1	1	1
AT1G61140	EDA16	SNF2 domain-containing protein / helicase domain-containing protein / zinc finger protein-related	-0.404787	-2.45064	-0.514098	-0.299327	0.110344	0.411023	-0.338907	0.146751	0.40731	1	1.07467e-06	1	1	1	1	1	1	1
AT1G61150		LisH and RanBPM domains containing protein	-0.245567	-1.17337	0.00898653	-0.323827	0.00898428	0.373941	-0.0533216	0.209789	0.38475	1	0.000159736	1	1	1	1	1	1	1
AT1G61160		CONTAINS InterPro DOMAIN/s: Retrotransposon gag protein (InterPro:IPR005162); Has 30201 Blast hits to 17322 proteins in 780 species: Archae - 12; Bacteria - 1396; Metazoa - 17338; Fungi - 3422; Plants - 5037; Viruses - 0; Other Eukaryotes - 2996 (so /.../NCBI BLink).	0.518814	-5.11422	-2.54949	-1.23839	0.391596	-0.323867	-0.316176	1.44034	0.544671	1	0.00784479	0.512578	1	1	1	1	1	1
AT1G61170		unknown protein; FUNCTIONS IN: molecular_function unknown; INVOLVED IN: N-terminal protein myristoylation; LOCATED IN: cellular_component unknown; EXPRESSED IN: 19 plant structures; EXPRESSED DURING: 12 growth stages; BEST Arabidopsis thaliana prote /.../ch is: unknown protein (TAIR:AT1G11125.1); Has 54 Blast hits to 54 proteins in 15 species: Archae - 0; Bacteria - 0; Metazoa - 17; Fungi - 0; Plants - 34; Viruses - 1; Other Eukaryotes - 2 (source: NCBI BLink).	0.293134	-1.09426	0.12754	0.000492822	-0.278318	-0.185789	-0.031225	-0.166597	-0.291284	1	0.00307981	1	1	1	1	1	1	1
AT1G61180		Probable disease resistance protein At1g61180	-0.0779424	-1.39153	-0.688478	-0.234845	-0.147506	0.366578	-0.217801	-0.0570159	0.272854	1	9.57572e-05	0.09712	1	1	1	1	1	1
AT1G61190		Probable disease resistance protein At1g61190	0.0600325	-0.6055	-0.79811	-0.0767329	-0.338138	-0.0690807	0.0607036	-0.264825	-0.108728	1	0.181964	0.0316158	1	1	1	1	1	1
AT1G61210		Transducin/WD40 repeat-like superfamily protein	0.131187	-0.828038	0.478024	0.0204982	0.115347	-0.0920132	-0.102082	0.028356	-0.284715	1	0.236841	1	1	1	1	1	1	1
AT1G61215	BRD4	bromodomain 4	-0.146791	-1.81199	0.135686	-0.467703	0.356679	0.0312868	-0.124139	0.49748	0.347207	1	0.0505324	1	1	1	1	1	1	1
AT1G61230		Mannose-binding lectin superfamily protein	1.35512	-0.408757	-2.64914	1.09517	0.26358	-1.2312	0.512256	1.4609	-0.400208	1	1	0.503927	1	1	1	1	1	1
AT1G61240		Protein of unknown function (DUF707)	-0.0642262	0.927862	0.0153759	0.101521	0.0655789	-0.419239	-0.0181035	-0.0914249	-0.178933	1	0.121307	1	1	1	1	1	1	1
AT1G61250	SC3	Secretory carrier-associated membrane protein 3	-0.742131	-2.03915	-1.14798	-0.741288	0.0190392	0.417363	-0.345439	0.257037	0.556923	1	8.91368e-06	0.00942782	1	1	1	1	1	1
AT1G61255		BEST Arabidopsis thaliana protein match is: glycine-rich protein (TAIR:AT4G21620.2); Has 58 Blast hits to 58 proteins in 12 species: Archae - 0; Bacteria - 2; Metazoa - 0; Fungi - 0; Plants - 56; Viruses - 0; Other Eukaryotes - 0 (source: NCBI BLink).	-0.233804	0.733711	2.23303	-0.919765	0.647882	-0.227167	0.590907	0.325346	0.622977	1	1	0.14878	1	1	1	1	1	1
AT1G61260		Protein of unknown function (DUF761)	-0.650862	-3.12424	-0.575937	0.0128131	0.143183	1.04291	-0.0835795	0.645446	0.650268	1	1.56182e-05	1	1	1	1	1	1	1
AT1G61275	U12	U12; snRNA	0.499651	1.05061	-0.257737	-1.84519	-1.49165	-0.600941	0.156321	-0.364352	-0.0966506	1	1	1	1	1	1	1	1	1
AT1G61280		Phosphatidylinositol N-acetylglucosaminyltransferase subunit P	0.138522	-0.164657	0.123457	0.248502	-1.16633	0.424957	-0.730614	0.00900816	-0.456881	1	1	1	1	1	1	1	1	1
AT1G61300		Probable disease resistance protein At1g61300	0.114339	-0.273116	-0.77606	-0.0414037	-0.415765	-0.0208271	0.0812433	-0.323261	-0.173347	1	1	0.206733	1	1	1	1	1	1
AT1G61310		LRR and NB-ARC domains-containing disease resistance protein	0.0317681	-0.426186	-0.283156	-0.127857	0.143462	0.0674957	0.00576907	0.0663195	0.0365034	1	0.737898	1	1	1	1	1	1	1
AT1G61340		F-box protein At1g61340	-0.136472	-1.83876	2.70077	0.362945	0.28174	0.147879	-0.295705	-0.445527	-0.0752264	1	0.0139533	4.66683e-05	1	1	1	1	1	1
AT1G61350		ARM repeat superfamily protein	-0.144706	-0.843473	-0.295223	-0.0434941	0.0247003	0.0524514	0.162853	-0.0332732	0.143998	1	0.000485271	1	1	1	1	1	1	1
AT1G61360		G-type lectin S-receptor-like serine/threonine-protein kinase At1g61360	-0.00435184	-2.22981	-1.22415	-0.90199	0.166371	0.535365	-0.598397	-0.135839	0.435583	1	0.000211793	0.257484	1	1	1	1	1	1
AT1G61370		G-type lectin S-receptor-like serine/threonine-protein kinase At1g61370	-0.695888	-1.3597	-1.55605	-1.38554	0.146973	0.656264	-0.494356	0.11307	0.674341	1	0.03701	0.0527437	1	1	1	1	1	1
AT1G61380	SD1-29	G-type lectin S-receptor-like serine/threonine-protein kinase SD1-29	-0.335738	-2.29536	-1.45418	-1.01883	0.346536	0.373314	-0.430856	0.336742	0.425521	1	0.00170447	0.0828476	1	1	1	1	1	1
AT1G61390		G-type lectin S-receptor-like serine/threonine-protein kinase At1g61390	-0.972802	0.153318	0.113414	-0.983887	-1.9777	-0.423664	-0.28844	-1.09654	-0.649647	1	1	1	1	1	1	1	1	1
AT1G61400		S-locus lectin protein kinase family protein	-0.748482	0.06688	0.278501	-1.81356	-0.942321	-0.812275	-0.374689	-0.565489	-0.881674	1	1	1	1	1	1	1	1	1
AT1G61410		DNA double-strand break repair and VJ recombination XRCC4	-1.26893	-0.177989	0.317461	-0.76436	-0.867858	0.516871	-0.940531	-0.797807	0.0154871	1	1	1	1	1	1	1	1	1
AT1G61415		unknown protein; FUNCTIONS IN: molecular_function unknown; INVOLVED IN: biological_process unknown; LOCATED IN: cellular_component unknown; BEST Arabidopsis thaliana protein match is: unknown protein (TAIR:AT1G61450.1); Has 30201 Blast hits to 17322 /.../ins in 780 species: Archae - 12; Bacteria - 1396; Metazoa - 17338; Fungi - 3422; Plants - 5037; Viruses - 0; Other Eukaryotes - 2996 (source: NCBI BLink).	0.91538	1.28114	-1.88755	1.42592	2.61712	-1.57623	1.15748	2.47129	-0.2815	1	1	1	1	1	1	1	1	1
AT1G61420		G-type lectin S-receptor-like serine/threonine-protein kinase At1g61420	-1.11795	-2.10457	-2.83368	-0.632264	-0.069522	0.484871	-0.882059	0.0241164	0.587098	1	0.0012589	0.000159284	1	1	1	1	1	1
AT1G61430		G-type lectin S-receptor-like serine/threonine-protein kinase At1g61430	-0.444944	-0.939508	-0.996071	-0.235067	-0.229647	0.197144	-0.0692019	-0.0423999	-0.106719	1	0.000249742	0.000632443	1	1	1	1	1	1
AT1G61440		G-type lectin S-receptor-like serine/threonine-protein kinase At1g61440	-0.413713	-0.615837	-3.541	0.688584	-0.287331	0.18588	0.934124	0.289616	0.381077	1	1	0.0121982	1	1	1	1	1	1
AT1G61450		unknown protein; BEST Arabidopsis thaliana protein match is: unknown protein (TAIR:AT1G61415.1); Has 30201 Blast hits to 17322 proteins in 780 species: Archae - 12; Bacteria - 1396; Metazoa - 17338; Fungi - 3422; Plants - 5037; Viruses - 0; Other Eu /.../es - 2996 (source: NCBI BLink).	0.481748	0.424642	0.527549	-0.622694	0.477447	0.316864	-1.34051	-0.18656	0.759578	1	1	1	1	1	1	1	1	1
AT1G61460		S-locus protein kinase, putative	-0.81172	0.251657	0.116684	-1.12486	-0.216387	0.419012	-0.971716	-0.100674	0.373339	1	1	1	1	1	1	1	1	1
AT1G61470		Probable CCR4-associated factor 1 homolog 5	-0.239473	-1.51771	-2.45815	1.40562	-0.285495	-0.0681829	-0.0915218	0.119338	-0.0336805	1	0.694835	0.0968991	1	1	1	1	1	1
AT1G61480		G-type lectin S-receptor-like serine/threonine-protein kinase At1g61480	0.104677	0.0246426	-1.99151	-0.340634	0.379088	1.43231	-0.88963	1.08131	1.76963	1	1	0.127768	1	1	1	1	1	1
AT1G61490		G-type lectin S-receptor-like serine/threonine-protein kinase At1g61490	-0.663732	-0.474105	-1.99428	-0.278688	-0.138964	0.763525	-0.150495	0.453698	0.63703	1	1	0.000302462	1	1	1	1	1	1
AT1G61500		G-type lectin S-receptor-like serine/threonine-protein kinase At1g61500	0.553879	0.20589	0.529551	0.139869	-0.234722	-0.663272	-0.0417435	-0.496035	-0.814644	1	1	1	1	1	1	1	1	1
AT1G61520	LHCA3	photosystem I light harvesting complex gene 3	0.314837	0.756403	-0.0126718	0.140784	0.0233127	-0.541262	0.115001	-0.0192223	-0.598515	1	0.365267	1	1	1	1	1	1	1
AT1G61550		G-type lectin S-receptor-like serine/threonine-protein kinase At1g61550	1.00667	-0.214016	-1.06741	-1.20073	0.336608	0.444579	-1.39729	0.309933	-2.02072	1	1	1	1	1	1	1	1	1
AT1G61560	MLO6	MLO-like protein 6	0.733051	-1.87677	-0.178257	0.226505	0.0197404	0.407365	-0.86532	-0.497668	0.54408	1	0.00924665	1	1	1	1	1	1	1
AT1G61570	TIM13	Mitochondrial import inner membrane translocase subunit TIM13	-0.0141045	-0.509431	0.336159	0.242227	-0.274027	-0.195233	-0.00249041	-0.0839695	-0.0933008	1	1	1	1	1	1	1	1	1
AT1G61580	RPL3B	60S ribosomal protein L3-2	0.137279	-0.144408	-0.476161	0.292198	-0.317915	-0.807409	-0.141499	-0.318602	-0.639178	1	1	1	1	1	1	1	1	1
AT1G61600		Protein of unknown function (DUF1262)	0.27543	0.480761	0.0718891	-0.0324564	0.546935	-0.295877	0.413175	0.332851	-0.301964	1	1	1	1	1	1	1	1	1
AT1G61610		Putative G-type lectin S-receptor-like serine/threonine-protein kinase At1g61610	-0.0730618	-1.29375	1.23554	-0.927801	-0.560167	0.169907	-0.238478	0.217964	1.21657	1	0.855627	0.270594	1	1	1	1	1	1
AT1G61620		phosphoinositide binding	-0.213094	-0.0246566	1.04437	-0.279951	0.0966556	0.284845	-0.0608278	0.25101	0.413286	1	1	0.000254339	1	1	1	1	1	1
AT1G61640		Protein kinase superfamily protein	-0.357746	-1.35202	-0.193088	0.140808	0.0425855	0.0583989	-0.148967	0.130323	0.000882301	1	0.000726786	1	1	1	1	1	1	1
AT1G61660		Transcription factor bHLH112	0.0259922	-0.973184	0.196835	0.0932354	0.26228	0.173474	0.2025	0.13409	0.13233	1	0.0438111	1	1	1	1	1	1	1
AT1G61667		Protein of unknown function, DUF538	0.0966558	-1.41641	-0.856553	1.27372	0.60595	-0.339535	1.13535	0.668201	-0.249726	1	0.797412	1	1	1	1	1	1	1
AT1G61670		Lung seven transmembrane receptor family protein	-0.0597584	-0.115413	0.520161	-0.187652	0.00930362	0.112513	0.170753	-0.0138759	0.164812	1	1	0.511128	1	1	1	1	1	1
AT1G61690		phosphoinositide binding	-0.187405	-0.542353	0.281199	-0.0575912	0.0748271	0.280231	-0.285232	-0.0755128	0.251973	1	0.198715	1	1	1	1	1	1	1
AT1G61710		Cysteine/Histidine-rich C1 domain family protein	-1.66674	1.14644	-0.619487	-0.208813	0.0888292	0.959779	-0.506255	0.640138	-0.81267	1	1	1	1	1	1	1	1	1
AT1G61730		DNA-binding storekeeper protein-related transcriptional regulator	-0.0878561	-0.155532	0.555188	-0.0875556	-0.130036	-0.204329	-0.0565288	-0.0277878	0.127061	1	1	0.0582053	1	1	1	1	1	1
AT1G61740		Sulfite exporter TauE/SafE family protein	0.357542	0.801435	0.850703	-0.0635313	0.228536	-0.123129	0.272566	-0.294433	0.0506597	1	0.544468	0.51089	1	1	1	1	1	1
AT1G61760		Late embryogenesis abundant (LEA) hydroxyproline-rich glycoprotein family	0.74939	0.292758	0.650086	1.21986	0.44888	0.64516	0.763237	0.849933	-0.328411	1	1	1	1	1	1	1	1	1
AT1G61770		Chaperone protein dnaJ 50	-0.0437498	-0.34129	0.0954589	0.104565	0.105577	0.171366	-0.0161747	0.274261	0.269269	1	0.875579	1	1	1	1	1	1	1
AT1G61780		postsynaptic protein-related	-0.100565	-0.528508	-0.303261	-0.0392475	-0.0391203	0.184576	-0.0626861	0.229159	0.172144	1	0.139719	1	1	1	1	1	1	1
AT1G61790		Probable dolichyl-diphosphooligosaccharide--protein glycosyltransferase subunit 3B	-0.123669	-0.684518	-0.242811	-0.232746	-0.190648	0.361907	-0.185509	0.203595	0.351771	1	0.151851	1	1	1	1	1	1	1
AT1G61795		CRIB domain-containing protein RIC9	0.238671	1.44026	-0.973081	0.43063	0.169491	-0.249438	0.202259	-0.0716425	-1.34279	1	0.55141	1	1	1	1	1	1	1
AT1G61800	GPT2	Glucose-6-phosphate/phosphate translocator 2, chloroplastic	-0.956256	-1.05553	-0.0370371	-0.96169	0.450297	0.0644161	-0.522429	0.415896	0.436617	1	1	1	1	1	1	1	1	1
AT1G61810	BGLU45	Beta-glucosidase 45	-1.34749	-3.7574	-5.40575	-0.413005	1.12941	0.362314	-0.28353	1.34724	1.07057	1	0.655596	0.00148348	1	1	1	1	1	1
AT1G61820	BGLU46	Beta-glucosidase 46	1.6839	-0.857987	-5.08894	2.13909	1.9466	0.228113	0.731314	0.972239	0.236938	1	1	0.00219041	1	1	1	1	1	1
AT1G61850		Phospholipase A I	-0.0820347	-0.285006	-0.664394	-0.044341	0.0786557	0.323933	-0.305373	-0.0383588	0.164723	1	1	0.0494163	1	1	1	1	1	1
AT1G61860		Protein kinase superfamily protein	1.26349	-1.0847	-0.139246	1.44456	-0.148301	-0.406285	1.05388	-0.847347	0.61807	1	1	1	1	1	1	1	1	1
AT1G61870	PPR336	Pentatricopeptide repeat-containing protein At1g61870, mitochondrial	0.0312187	-0.36119	-0.0783585	0.262103	-0.131095	-0.418698	0.0293802	0.18076	-0.249436	1	1	1	1	1	1	1	1	1
AT1G61890		MATE efflux family protein	0.315056	0.294823	1.70682	0.624054	-0.327304	-0.13899	0.478267	-0.515588	0.252446	1	1	0.00184026	1	1	1	1	1	1
AT1G61900		Uncharacterized GPI-anchored protein At1g61900	0.0936565	0.471058	0.0581666	0.43478	-0.0897692	-0.181449	0.116365	0.138274	-0.249002	1	0.664398	1	1	1	1	1	1	1
AT1G61930		Protein of unknown function, DUF584	0.28244	1.85972	-0.466516	-0.231918	0.363685	-0.317404	0.714985	0.0737009	-0.319645	1	0.0953207	1	1	1	1	1	1	1
AT1G61960		Mitochondrial transcription termination factor family protein	-0.0859997	0.0500834	0.061091	-0.195083	0.153568	0.0378679	-0.0386917	0.0917242	-0.20162	1	1	1	1	1	1	1	1	1
AT1G61970		Mitochondrial transcription termination factor family protein	0.563821	-0.169526	0.144393	0.753957	-0.161295	0.341013	0.935398	-0.0728471	0.0214422	1	1	1	1	1	1	1	1	1
AT1G61980		Mitochondrial transcription termination factor family protein	0.00299529	-0.490867	-0.397271	-0.00201752	-0.104519	-0.00733376	0.272476	-0.0385078	-0.193985	1	0.0207575	0.198015	1	1	1	1	1	1
AT1G61990		Mitochondrial transcription termination factor family protein	0.270402	-0.17394	0.142976	0.2167	-0.341164	-0.168053	0.339786	-0.0223913	-0.10183	1	1	1	1	1	1	1	1	1
AT1G62010		Mitochondrial transcription termination factor family protein	-0.068632	-0.0939295	-0.0415157	0.301798	-0.457678	-0.014109	-0.0789157	-0.110615	-0.0206556	1	1	1	1	1	1	1	1	1
AT1G62020		Coatomer subunit alpha-1	-0.0857933	-0.38838	-0.365968	-0.080136	-0.11763	0.00435666	-0.192132	-0.190291	-0.178107	1	0.515913	0.704566	1	1	1	1	1	1
AT1G62030		Cysteine/Histidine-rich C1 domain family protein	0.499862	0.370321	0.883497	-0.177951	-0.36059	0.135141	0.0373988	-1.04695	-0.171374	1	1	0.949973	1	1	1	1	1	1
AT1G62040	ATG8C	Autophagy-related protein 8c	0.0253044	0.128812	0.381524	-0.153041	-0.0184335	0.238109	0.0763785	0.0553303	0.260291	1	1	0.982643	1	1	1	1	1	1
AT1G62045		BEST Arabidopsis thaliana protein match is: ankyrin repeat family protein (TAIR:AT1G11740.1); Has 26 Blast hits to 26 proteins in 7 species: Archae - 0; Bacteria - 0; Metazoa - 0; Fungi - 0; Plants - 26; Viruses - 0; Other Eukaryotes - 0 (source: NC /.../nk).	0.25795	-0.476512	-0.30907	0.392671	0.722025	-0.0297598	0.713877	0.939532	0.198689	1	1	1	1	1	1	1	1	1
AT1G62050		Ankyrin repeat family protein	0.219592	-0.391412	0.0956344	-0.0588785	-0.136789	-0.169573	-0.0201136	-0.0444909	-0.27588	1	0.561355	1	1	1	1	1	1	1
AT1G62085		Mitochondrial transcription termination factor family protein	0.160639	0.000416314	0.190373	0.305903	-0.246898	-0.310274	0.0412106	-0.161488	-0.224052	1	1	1	1	1	1	1	1	1
AT1G62110		Mitochondrial transcription termination factor family protein	-0.0182833	0.0304233	-0.142603	-0.133154	-0.272135	-0.870372	-0.0797569	0.0644138	-0.0359508	1	1	1	1	1	1	1	1	1
AT1G62120		Mitochondrial transcription termination factor family protein	0.533583	0.559635	0.782648	0.0804392	-0.00895536	-0.294072	0.333275	-0.0334445	-0.391236	1	1	1	1	1	1	1	1	1
AT1G62130		AAA-type ATPase family protein	-0.199161	-0.137079	0.149843	-0.0819756	-0.118992	-0.03667	-0.35126	-0.354317	-0.0773246	1	1	1	1	1	1	1	1	1
AT1G62150		Mitochondrial transcription termination factor family protein	0.242931	0.39028	0.261716	0.299451	-0.0587406	-0.736009	0.108503	0.00945033	-0.736778	1	1	1	1	1	1	1	1	1
AT1G62170		Probable non-inhibitory serpin-Z5	-0.686906	0.0246426	1.23745	0.460689	-0.149233	0.413764	0.396593	1.34113	0.0996208	1	1	1	1	1	1	1	1	1
AT1G62180	2002-04-01	5'-adenylylsulfate reductase 2, chloroplastic	-0.55147	0.988271	0.640147	-0.386607	0.323574	-0.464349	0.0811627	-0.244908	-0.307215	1	0.32206	1	1	1	1	1	1	1
AT1G62200		Protein NRT1/ PTR FAMILY 8.5	-0.171176	0.131436	-1.06681	-0.18623	0.158674	0.182179	-0.121815	-0.291992	0.0248128	1	1	0.104165	1	1	1	1	1	1
AT1G62230		transposable element gene	0.321608	2.6722	0.958637	0.837061	-0.29019	-1.10442	0.449747	0.126905	-0.318837	1	0.3789	1	1	1	1	1	1	1
AT1G62250		unknown protein; LOCATED IN: chloroplast; EXPRESSED IN: 23 plant structures; EXPRESSED DURING: 15 growth stages; Has 35333 Blast hits to 34131 proteins in 2444 species: Archae - 798; Bacteria - 22429; Metazoa - 974; Fungi - 991; Plants - 531; Viruse /.../ Other Eukaryotes - 9610 (source: NCBI BLink).	0.209692	0.610604	-0.0187346	0.0270359	0.2758	-0.332332	0.336277	0.0805386	-0.36124	1	0.152921	1	1	1	1	1	1	1
AT1G62260	MEF9	Pentatricopeptide repeat-containing protein At1g62260, mitochondrial	-0.289441	-0.105173	-0.421696	0.356828	-0.610364	0.286392	-0.144803	-0.640828	0.0615612	1	1	1	1	1	1	1	1	1
AT1G62290		Aspartic proteinase A2	0.283039	0.75538	0.961757	-0.761561	-0.133566	-0.495634	-1.04569	-1.38671	-1.28952	1	1	0.737777	1	1	1	1	1	1
AT1G62300	WRKY6	WRKY transcription factor 6	-0.338993	-2.79625	-1.46355	-0.541175	-0.00108091	0.580667	-0.817153	0.563706	0.867958	1	7.51645e-05	0.0350956	1	1	1	1	1	1
AT1G62305		Core-2/I-branching beta-1,6-N-acetylglucosaminyltransferase family protein	-0.438522	-1.96469	-0.973774	-0.440969	-0.0198981	0.2864	-0.648491	0.0522182	0.171731	1	0.000652728	0.512875	1	1	1	1	1	1
AT1G62310		transcription factor jumonji (jmjC) domain-containing protein	0.0604078	0.0390569	1.25337	0.0364502	-0.232395	0.222777	-0.283954	-0.153509	0.14376	1	1	0.00367788	1	1	1	1	1	1
AT1G62320		ERD (early-responsive to dehydration stress) family protein	1.02337	-0.981792	-0.826074	1.71389	0.70939	1.00417	1.44834	-0.366554	0.96688	1	1	1	1	1	1	1	1	1
AT1G62330		O-fucosyltransferase family protein	0.468434	1.10998	-0.0220913	0.269781	0.0702626	-0.570282	0.267506	-0.279154	-0.656067	1	0.0179224	1	1	1	1	1	1	1
AT1G62350		Pentatricopeptide repeat-containing protein At1g62350	-0.399573	0.126887	-0.363765	-0.626253	-0.0915315	-0.956648	-0.281257	-0.102815	-0.725133	1	1	1	1	1	1	1	1	1
AT1G62355	MIR413	MIR413; miRNA	-0.422985	-0.129552	-0.49362	-0.522627	-0.858989	-0.571193	1.4728	0.204657	-1.34385	1	1	1	1	1	1	1	1	1
AT1G62370		RING/U-box superfamily protein	0.0173171	-0.599091	-0.753997	-0.337892	0.241408	-0.043	-0.212649	-0.152107	0.0854246	1	1	1	1	1	1	1	1	1
AT1G62380	ACO2	1-aminocyclopropane-1-carboxylate oxidase 2	-0.0962577	0.628826	-1.37543	-0.204087	0.532994	0.392626	0.0270598	0.299606	0.841182	1	0.0750199	1.96446e-05	1	1	1	1	1	1
AT1G62390	Phox2	Octicosapeptide/Phox/Bem1p (PB1) domain-containing protein / tetratricopeptide repeat (TPR)-containing protein	0.162785	0.119355	0.802131	0.358139	-0.192811	-0.180535	-0.000629813	-0.236947	-0.215465	1	1	0.000338227	1	1	1	1	1	1
AT1G62400	HT1	Protein kinase superfamily protein	0.149629	0.511357	0.782258	0.118139	0.424928	0.178674	-0.296192	-0.0315855	-0.06695	1	1	0.652677	1	1	1	1	1	1
AT1G62420		Protein of unknown function (DUF506)	0.809766	-1.20245	-0.275097	-0.176908	0.693579	0.913443	-0.231496	-0.0532367	0.681202	1	1	1	1	1	1	1	1	1
AT1G62422		unknown protein; EXPRESSED IN: 22 plant structures; EXPRESSED DURING: 13 growth stages; BEST Arabidopsis thaliana protein match is: unknown protein (TAIR:AT1G12020.1); Has 87 Blast hits to 86 proteins in 14 species: Archae - 0; Bacteria - 0; Metazoa /.../Fungi - 0; Plants - 87; Viruses - 0; Other Eukaryotes - 0 (source: NCBI BLink).	-0.501151	-2.58557	-1.43164	-0.977671	0.168008	0.469887	-0.473719	0.233199	0.241999	1	8.75037e-05	0.0132038	1	1	1	1	1	1
AT1G62430	ATCDS1	Phosphatidate cytidylyltransferase 1	0.0345618	0.656993	0.469489	-0.0293303	0.0496828	-0.0164843	0.0486352	-0.129779	-0.175902	1	0.566947	1	1	1	1	1	1	1
AT1G62440	LRX2	leucine-rich repeat/extensin 2	1.13526	1.0835	3.10158	1.58026	0.644019	0.7987	0.0522141	0.00661558	-1.18633	1	1	0.0335453	1	1	1	1	1	1
AT1G62480		Vacuolar calcium-binding protein-related	0.326012	0.734248	-0.0519701	0.526338	0.810651	-0.441965	-0.0822669	0.0661558	-0.47422	1	1	1	1	1	1	1	1	1
AT1G62510		Bifunctional inhibitor/lipid-transfer protein/seed storage 2S albumin superfamily protein	1.54101	0.785869	-1.03397	1.08728	0.781859	-1.13995	0.858353	-2.68112	-1.49109	1	1	1	1	1	1	1	1	1
AT1G62520		unknown protein; BEST Arabidopsis thaliana protein match is: unknown protein (TAIR:AT4G12450.1); Has 388 Blast hits to 388 proteins in 26 species: Archae - 0; Bacteria - 1; Metazoa - 0; Fungi - 8; Plants - 376; Viruses - 0; Other Eukaryotes - 3 (sou /.../CBI BLink).	0.189807	0.426183	-0.0740849	-0.184016	0.193734	-0.56664	0.218259	-0.487852	-1.49928	1	1	1	1	1	1	1	1	1
AT1G62540	FMO GS-OX2	Flavin-containing monooxygenase FMO GS-OX2	2.16023	-0.00769041	1.21813	0.463569	-0.510155	0.254346	1.57699	0.446297	0.355159	0.235185	1	0.418032	1	1	1	1	1	1
AT1G62560	FMO GS-OX3	Flavin-containing monooxygenase FMO GS-OX3	0.482949	1.53361	-0.0950854	-0.0459947	0.255944	-0.497095	0.830948	0.063433	-0.360776	1	0.0156461	1	1	1	1	1	1	1
AT1G62570	FMO GS-OX4	Flavin-containing monooxygenase FMO GS-OX4	-0.11725	-0.156638	-0.407704	0.196046	0.478911	0.0692952	0.185811	0.443258	-0.229691	1	1	1	1	1	1	1	1	1
AT1G62580		Flavin-binding monooxygenase family protein	-0.974313	-2.37827	-3.53258	-0.908948	1.32912	0.255284	-0.916258	0.101022	-0.570235	1	0.551645	0.025543	1	1	1	1	1	1
AT1G62590		Pentatricopeptide repeat-containing protein At1g62590	0.0384765	0.578216	-0.7332	0.158083	-0.149995	-0.532592	-0.0800581	-0.354225	-0.23411	1	0.83227	0.726428	1	1	1	1	1	1
AT1G62600		Flavin-containing monooxygenase FMO GS-OX-like 4	-0.00846451	-0.782197	-0.00874097	-0.213448	0.0858319	0.0828843	-0.10531	0.0683643	0.227896	1	0.00442717	1	1	1	1	1	1	1
AT1G62610		NAD(P)-binding Rossmann-fold superfamily protein	0.036939	-0.188518	-0.240486	-0.511381	-0.0728189	0.0880176	0.115078	-0.0184668	-0.208865	1	1	1	1	1	1	1	1	1
AT1G62620		Flavin-containing monooxygenase FMO GS-OX-like 3	0.134619	0.95178	-0.105382	0.0100777	-0.615204	0.532768	0.222602	-0.115322	0.48487	1	1	1	1	1	1	1	1	1
AT1G62630		Probable disease resistance protein At1g62630	0.127363	-0.209223	-0.198917	-0.116354	-0.423868	-0.209913	-0.0109838	-0.276561	-0.397003	1	1	1	1	1	1	1	1	1
AT1G62640	KAS III	3-oxoacyl-[acyl-carrier-protein] synthase III, chloroplastic	0.257539	0.936951	-0.060601	0.275595	0.0621516	-0.451918	-0.0641502	-0.065412	-0.58667	1	0.0166372	1	1	1	1	1	1	1
AT1G62660		Acid beta-fructofuranosidase 3, vacuolar	0.795433	1.55607	1.35143	0.301522	-0.00964692	0.561049	0.688119	-0.195045	0.619447	0.69237	3.11143e-05	0.000459448	1	1	1	1	1	1
AT1G62670	RPF2	Pentatricopeptide repeat-containing protein At1g62670, mitochondrial	-0.160446	0.221617	-0.137455	-0.377133	-0.462108	0.0296534	-0.0764332	-0.335782	-0.184585	1	1	1	1	1	1	1	1	1
AT1G62680		Pentatricopeptide repeat-containing protein At1g62680, mitochondrial	0.187154	0.266048	-0.447052	0.125564	-0.441806	-0.169708	-0.125039	-0.23711	-0.477698	1	1	1	1	1	1	1	1	1
AT1G62700	VND5	NAC domain-containing protein 26	1.87714	0.563475	0.0561071	2.44081	1.66838	-0.835879	0.38295	1.34941	-0.131204	1	1	1	0.848877	1	1	1	1	1
AT1G62710	BETA-VPE	Vacuolar-processing enzyme beta-isozyme	0.721413	0.685128	1.1067	0.579868	0.591994	0.236068	1.28497	0.672083	0.307769	1	1	0.745998	1	1	1	1	1	1
AT1G62720		Pentatricopeptide repeat-containing protein At1g62720	-0.0916516	-0.377111	-2.20474	-0.390146	-0.567713	-0.702304	-0.666731	-0.345557	-0.713464	1	1	0.0819777	1	1	1	1	1	1
AT1G62730		Terpenoid synthases superfamily protein	-0.34358	-0.825662	-0.291864	-0.413641	-0.170857	0.13645	0.117893	-0.0646373	0.245827	1	0.0556423	1	1	1	1	1	1	1
AT1G62740	Hop2	Hsp70-Hsp90 organizing protein 2	-0.0138786	-1.06052	-0.433288	-0.156404	0.0363402	0.081162	0.000272532	0.071179	0.167153	1	5.20656e-05	0.287254	1	1	1	1	1	1
AT1G62750	ATSCO1	Elongation factor G, chloroplastic	0.15684	1.00392	0.0778476	0.159196	-0.354056	-0.240303	0.0817225	-0.449448	-0.707895	1	0.117604	1	1	1	1	1	1	1
AT1G62760		Plant invertase/pectin methylesterase inhibitor superfamily protein	0.95112	0.527727	-2.27537	-0.947667	-1.21606	-1.2319	1.57166	-1.88018	0.279756	1	1	0.0891382	1	1	1	1	1	1
AT1G62770		Plant invertase/pectin methylesterase inhibitor superfamily protein	0.155971	0.79583	0.425035	0.855854	0.516815	2.80556	0.0228575	-1.39338	1.37258	1	1	1	1	1	1	1	1	1
AT1G62780		unknown protein; FUNCTIONS IN: molecular_function unknown; INVOLVED IN: biological_process unknown; LOCATED IN: chloroplast, chloroplast stroma; EXPRESSED IN: 22 plant structures; EXPRESSED DURING: 14 growth stages; Has 94 Blast hits to 94 proteins /.../species: Archae - 6; Bacteria - 10; Metazoa - 21; Fungi - 2; Plants - 48; Viruses - 0; Other Eukaryotes - 7 (source: NCBI BLink).	0.129925	0.68142	-0.10629	0.299848	-0.344418	-0.546391	0.217815	-0.369474	-0.726505	1	1	1	1	1	1	1	1	1
AT1G62790		Bifunctional inhibitor/lipid-transfer protein/seed storage 2S albumin superfamily protein	-0.23336	-0.722096	-1.48301	0.13845	0.56997	-0.167371	-0.0700326	0.417389	0.0076035	1	0.906105	0.0567311	1	1	1	1	1	1
AT1G62800	ASP4	Aspartate aminotransferase, cytoplasmic isozyme 2	0.220145	1.10828	-0.158204	0.120345	0.496477	-0.363501	0.857109	1.00261	-0.0361533	1	1	1	1	1	1	1	1	1
AT1G62810		Primary amine oxidase	-0.707472	-0.79932	-1.4403	-0.841911	0.0675934	0.440607	-0.350427	0.10163	0.428983	1	0.913117	0.0171065	1	1	1	1	1	1
AT1G62820		Probable calcium-binding protein CML14	0.28441	-0.380639	-0.396305	-0.0255738	0.125171	0.0937436	0.118362	0.118907	-0.0602687	1	0.8673	0.877377	1	1	1	1	1	1
AT1G62830	LDL1	Lysine-specific histone demethylase 1 homolog 1	-0.069228	0.186332	-0.296797	-0.127551	-0.0113774	0.150099	-0.121351	0.0803612	0.115984	1	1	1	1	1	1	1	1	1
AT1G62840		Protein of unknown function (DUF1442)	-1.36171	-2.06504	-0.825066	-1.40488	0.0486003	0.583055	-1.23603	0.11717	0.703624	1	0.0144294	1	1	1	1	1	1	1
AT1G62850		Class I peptide chain release factor	0.161243	0.142537	0.0258415	0.172337	-0.322575	-0.0199862	0.130025	-0.0887121	-0.0846412	1	1	1	1	1	1	1	1	1
AT1G62870		unknown protein; BEST Arabidopsis thaliana protein match is: unknown protein (TAIR:AT1G12380.1); Has 351 Blast hits to 343 proteins in 42 species: Archae - 2; Bacteria - 0; Metazoa - 27; Fungi - 5; Plants - 299; Viruses - 0; Other Eukaryotes - 18 (s /.../ NCBI BLink).	-0.394482	0.111568	-0.385359	-0.116755	0.055178	-0.333403	-0.0763772	0.858751	-0.296437	1	1	1	1	1	1	1	1	1
AT1G62880		Protein cornichon homolog 3	-0.132484	-0.0706129	0.330408	-0.25932	0.0529001	0.484955	0.145626	-0.0833678	0.170123	1	1	1	1	1	1	1	1	1
AT1G62910		Pentatricopeptide repeat-containing protein At1g62910	0.299236	-0.288338	0.266537	0.442378	-0.561131	0.344778	-0.128666	-0.221151	0.648611	1	1	1	1	1	1	1	1	1
AT1G62914		Pentatricopeptide repeat-containing protein At1g62914, mitochondrial	-0.105806	-0.130871	0.0131719	0.244877	0.0561129	-0.121401	0.0610787	-0.275958	-0.331608	1	1	1	1	1	1	1	1	1
AT1G62920		CONTAINS InterPro DOMAIN/s: Proteasome maturation factor UMP1 (InterPro:IPR008012); BEST Arabidopsis thaliana protein match is: Proteasome maturation factor UMP1 (TAIR:AT1G67250.1); Has 70 Blast hits to 70 proteins in 15 species: Archae - 0; Bacteri /.../ Metazoa - 0; Fungi - 0; Plants - 70; Viruses - 0; Other Eukaryotes - 0 (source: NCBI BLink).	-0.336139	0.447683	0.0697754	-0.0868901	0.0998236	0.543337	-0.086318	-0.0828664	-0.110046	1	1	1	1	1	1	1	1	1
AT1G62930		Pentatricopeptide repeat-containing protein At1g62930, chloroplastic	0.0887421	-0.355499	-0.100371	0.34383	-0.119919	0.126875	0.337839	-0.279411	0.0908182	1	1	1	1	1	1	1	1	1
AT1G62935		unknown protein; FUNCTIONS IN: molecular_function unknown; INVOLVED IN: biological_process unknown; LOCATED IN: endomembrane system; Has 45 Blast hits to 45 proteins in 13 species: Archae - 0; Bacteria - 2; Metazoa - 6; Fungi - 0; Plants - 8; Viruse /.../ Other Eukaryotes - 29 (source: NCBI BLink).	0.322765	-0.758842	-1.52196	1.76648	-0.491897	0.318429	1.90791	1.11419	0.507645	1	1	1	1	1	1	1	1	1
AT1G62950		leucine-rich repeat transmembrane protein kinase family protein	0.892091	0.213191	-0.0774744	0.593916	0.00148269	-0.590547	0.453727	-0.241553	-0.908007	0.76177	1	1	1	1	1	1	1	1
AT1G62960	ACS10	Probable aminotransferase ACS10	-0.0460554	0.348111	-0.258065	0.0233039	0.244874	-0.347512	0.0978446	-0.0349254	-0.398019	1	1	1	1	1	1	1	1	1
AT1G62970		Chaperone DnaJ-domain superfamily protein	-0.0282776	-0.32115	0.116848	-0.103542	-0.249674	0.125874	-0.0482053	-0.148989	0.0126886	1	0.70367	1	1	1	1	1	1	1
AT1G62975		Transcription factor bHLH125	0.102129	0.451264	0.299021	-0.0883851	0.0422581	0.357786	-0.603399	-1.54007	-0.851775	1	1	1	1	1	1	1	1	1
AT1G62981		Protein of unknown function (DUF1191)	0.928342	0.740899	0.989955	1.14146	1.0745	-0.47543	1.11431	0.840068	0.242592	1	1	0.961762	1	1	1	1	1	1
AT1G62990	KNAT7	Homeobox protein knotted-1-like 7	0.368459	0.732146	1.13939	0.645248	0.867393	-0.000795898	0.198764	0.572137	0.25696	1	0.858179	0.0486865	1	1	1	1	1	1
AT1G63000	NRS/ER	Bifunctional dTDP-4-dehydrorhamnose 3,5-epimerase/dTDP-4-dehydrorhamnose reductase	0.26333	0.310107	-0.0207197	0.0276039	-0.153358	-0.190868	0.270286	-0.104466	-0.265303	1	1	1	1	1	1	1	1	1
AT1G63010		SPX domain-containing membrane protein At1g63010	0.105117	0.275481	0.550092	-0.221499	0.00452263	0.0917258	-0.115879	-0.0980885	0.123904	1	1	0.493652	1	1	1	1	1	1
AT1G63020	NRPD1A	DNA-directed RNA polymerase IV subunit 1	-0.174072	-0.273198	-0.260218	-0.0677397	-0.136476	0.502417	-0.486985	-0.0542202	-0.308062	1	1	1	1	1	1	1	1	1
AT1G63050		Lysophospholipid acyltransferase 2	-0.222682	-0.0252301	-0.3138	0.0808426	-0.0101704	-0.0234996	0.106854	0.252415	0.226423	1	1	1	1	1	1	1	1	1
AT1G63080		Pentatricopeptide repeat-containing protein At1g63080, mitochondrial	0.0685541	0.0310548	-0.737209	0.199014	0.0453526	-0.720236	0.19274	0.256664	-0.435921	1	1	1	1	1	1	1	1	1
AT1G63090	AtPP2-A11	F-box protein PP2-A11	-0.999452	-0.256262	-0.245011	-0.0186162	0.0244124	-0.254839	0.453417	-0.0259009	-0.00577019	1	1	1	1	1	1	1	1	1
AT1G63100		Scarecrow-like protein 28	1.09104	1.3343	0.180942	1.48787	1.43938	-0.239454	1.16602	0.58414	-1.24597	1	1	1	1	1	1	1	1	1
AT1G63110		GPI transamidase subunit PIG-U	-0.0930641	0.22054	0.324304	-0.037964	0.0122342	0.13981	-0.101245	0.0475031	0.0890619	1	1	0.940303	1	1	1	1	1	1
AT1G63120	ATRBL2	RHOMBOID-like 2	0.228636	0.537854	0.0874087	0.146212	0.369211	0.123958	0.216617	-0.0579662	-0.120711	1	0.15282	1	1	1	1	1	1	1
AT1G63130		Pentatricopeptide repeat-containing protein At1g63130, mitochondrial	0.0789726	0.673736	-0.300774	0.335271	0.0532458	-0.62091	0.113911	-0.00211393	-0.39455	1	0.543889	1	1	1	1	1	1	1
AT1G63150		Pentatricopeptide repeat-containing protein At1g63150	0.056894	-0.135892	-0.664769	-0.0784767	-0.542713	-0.37015	-0.149541	0.22412	-0.136175	1	1	1	1	1	1	1	1	1
AT1G63160	RFC2	Replication factor C subunit 2	0.0189695	-0.721959	0.338338	0.0888774	-0.380005	-0.544241	-0.173634	0.0316306	-0.384231	1	0.362307	1	1	1	1	1	1	1
AT1G63170		E3 ubiquitin-protein ligase At1g63170	0.230527	-0.188925	0.5244	0.0821045	-0.148435	-0.106934	0.103324	-0.0708122	-0.0417275	1	1	0.0126552	1	1	1	1	1	1
AT1G63180	UGE3	Bifunctional UDP-glucose 4-epimerase and UDP-xylose 4-epimerase 3	0.214511	-0.297386	0.220981	-0.299891	0.680769	0.421967	-0.622923	0.233247	0.186477	1	1	1	1	1	1	1	1	1
AT1G63220		C2 domain-containing protein At1g63220	0.0907752	-0.450807	-1.04782	0.0536674	0.126344	-0.449863	0.275784	0.278451	-0.0950709	1	1	0.117331	1	1	1	1	1	1
AT1G63230		Tetratricopeptide repeat (TPR)-like superfamily protein	0.0152857	1.29742	0.18345	0.261556	0.493579	-1.06456	0.00592146	0.25834	-0.760315	1	0.14778	1	1	1	1	1	1	1
AT1G63240		unknown protein; Has 460 Blast hits to 413 proteins in 106 species: Archae - 5; Bacteria - 12; Metazoa - 152; Fungi - 46; Plants - 43; Viruses - 2; Other Eukaryotes - 200 (source: NCBI BLink).	0.726395	0.875949	0.390005	0.478681	0.0645814	-0.100141	0.601642	0.226487	-0.00217822	0.671165	0.00414262	1	1	1	1	1	1	1
AT1G63245	CLE14	CLAVATA3/ESR (CLE)-related protein 2	-1.07237	-3.36988	-4.90247	-1.90819	-0.145737	0.0390602	-0.999085	-0.229281	0.621241	1	0.0393931	0.00351292	1	1	1	1	1	1
AT1G63250		Probable DEAD-box ATP-dependent RNA helicase 48	-0.166817	-0.0754676	-0.238552	0.334754	-0.18023	-0.509689	-0.268038	-0.151235	-0.428879	1	1	1	1	1	1	1	1	1
AT1G63260	TET10	Tetraspanin-10	0.065657	-0.0343604	-1.49171	0.51256	0.0119371	-0.836738	0.365455	0.147005	-0.501327	1	1	0.1049	1	1	1	1	1	1
AT1G63270	ATNAP10	ABC transporter I family member 1	0.0343886	0.107036	1.15943	0.0349372	0.153191	0.17066	-0.033783	0.322099	0.327758	1	1	0.00124782	1	1	1	1	1	1
AT1G63290		Aldolase-type TIM barrel family protein	0.0922428	0.168283	0.286095	0.0657059	0.0137996	0.172764	0.16744	0.0921482	0.16258	1	1	0.491043	1	1	1	1	1	1
AT1G63295		Remorin family protein	0.695154	0.328342	-0.355108	1.3125	0.448791	0.606099	1.52878	0.499559	0.27097	1	1	1	1	1	1	1	1	1
AT1G63300		Myosin heavy chain-related protein	0.487004	0.523698	0.387423	0.775936	0.769409	0.0213943	0.341983	0.386338	-0.612071	1	1	1	1	1	1	1	1	1
AT1G63310		unknown protein; BEST Arabidopsis thaliana protein match is: unknown protein (TAIR:AT2G20362.1); Has 78 Blast hits to 77 proteins in 11 species: Archae - 0; Bacteria - 0; Metazoa - 0; Fungi - 0; Plants - 78; Viruses - 0; Other Eukaryotes - 0 (source /.../ BLink).	0.0591429	-0.0511664	-0.878446	0.345479	0.231609	-0.0387366	0.0103116	0.133983	-0.347221	1	1	1	1	1	1	1	1	1
AT1G63350		Putative disease resistance protein At1g63350	-0.728984	-2.47687	-1.66083	-0.735484	-0.21077	0.381851	-0.650569	-0.274905	0.340041	1	2.84709e-05	0.00328521	1	1	1	1	1	1
AT1G63360		Probable disease resistance protein At1g63360	0.210632	-0.437482	-0.358188	0.0806366	-0.307422	-0.0776844	0.108628	-0.177377	-0.192453	1	0.491192	1	1	1	1	1	1	1
AT1G63370		Flavin-containing monooxygenase FMO GS-OX-like 5	-0.242447	0.366965	-2.80253	-1.50704	0.865141	-0.0571432	-1.05313	-0.0564383	-0.20923	1	1	0.202261	1	1	1	1	1	1
AT1G63380		NAD(P)-binding Rossmann-fold superfamily protein	-1.06014	-1.30253	-1.6596	-0.672093	0.30168	-0.231875	-0.340085	0.188538	0.112007	1	0.715306	0.770045	1	1	1	1	1	1
AT1G63390		FAD/NAD(P)-binding oxidoreductase family protein	-0.0196753	-1.15239	-0.328802	-0.693585	0.772191	-0.00926445	-0.341085	0.357684	-0.800821	1	1	1	1	1	1	1	1	1
AT1G63400		Pentatricopeptide repeat-containing protein At1g63400	0.849515	0.0586227	-0.907353	1.16206	-0.298009	-0.933767	0.736512	-0.561035	-0.457859	1	1	1	1	1	1	1	1	1
AT1G63420		Arabidopsis thaliana protein of unknown function (DUF821)	0.401351	0.977595	0.528209	0.339493	0.312243	0.105369	0.231592	0.0679858	-0.0802187	1	0.109324	1	1	1	1	1	1	1
AT1G63430		Probable LRR receptor-like serine/threonine-protein kinase At1g63430	-0.0556757	0.719463	0.506916	-0.0717342	0.105568	-0.0254494	-0.0775646	-0.0396486	-0.176009	1	0.00190647	0.0551462	1	1	1	1	1	1
AT1G63440	HMA5	Probable copper-transporting ATPase HMA5	0.0254984	-1.03061	-0.854687	0.247474	0.554654	0.543197	0.213212	0.387067	0.520393	1	0.604048	0.545649	1	1	1	1	1	1
AT1G63460	GPX8	Probable glutathione peroxidase 8	-0.638534	-1.2297	-1.49129	-0.669191	-0.107837	0.359137	-0.108443	0.216397	0.418665	1	0.000680066	0.000217461	1	1	1	1	1	1
AT1G63470		AT-hook motif nuclear-localized protein 5	0.528553	0.785434	-0.0192329	0.527296	0.209051	-0.632163	0.326157	-0.0194804	-0.640738	1	0.0429864	1	1	1	1	1	1	1
AT1G63480		AT-hook motif nuclear-localized protein 12	0.423604	0.741373	-0.141359	0.403847	-0.0839367	-1.00786	0.154931	-0.217939	-1.19139	1	0.268985	1	1	1	1	1	1	1
AT1G63490		transcription factor jumonji (jmjC) domain-containing protein	0.100203	-0.324866	-0.122005	0.268881	0.0896882	-0.0111318	-0.161135	-0.030366	-0.106441	1	0.969615	1	1	1	1	1	1	1
AT1G63500		Protein kinase protein with tetratricopeptide repeat domain	-0.0144399	-1.37451	-0.21388	0.172782	0.0682919	-0.0051495	0.218581	-0.0121535	0.0951494	1	0.000260017	1	1	1	1	1	1	1
AT1G63520		Protein of unknown function (DUF3527)	0.0157918	0.218482	0.873586	0.32781	0.268166	-0.516458	0.4307	0.492638	-0.667244	1	1	1	1	1	1	1	1	1
AT1G63530		BEST Arabidopsis thaliana protein match is: hydroxyproline-rich glycoprotein family protein (TAIR:AT1G63540.1); Has 10212 Blast hits to 4024 proteins in 434 species: Archae - 1; Bacteria - 1259; Metazoa - 3608; Fungi - 2247; Plants - 291; Viruses - /.../her Eukaryotes - 2716 (source: NCBI BLink).	-1.77683	-2.41005	-2.013	-1.94126	0.374282	0.524141	-1.06688	-0.064802	0.691825	1	0.502221	0.16784	1	1	1	1	1	1
AT1G63580		Probable cysteine-rich repeat secretory protein 6	-0.311583	1.18513	-0.224073	-0.555852	1.33467	-1.98744	-0.229778	-1.24521	-2.54486	1	1	1	1	1	1	1	1	1
AT1G63610		unknown protein; FUNCTIONS IN: molecular_function unknown; INVOLVED IN: biological_process unknown; LOCATED IN: chloroplast; EXPRESSED IN: 22 plant structures; EXPRESSED DURING: 13 growth stages; BEST Arabidopsis thaliana protein match is: unknown p /.../ (TAIR:AT2G14910.1); Has 537 Blast hits to 411 proteins in 100 species: Archae - 0; Bacteria - 231; Metazoa - 0; Fungi - 0; Plants - 94; Viruses - 0; Other Eukaryotes - 212 (source: NCBI BLink).	0.294855	0.550458	-0.184186	0.342831	-0.135696	-0.00783042	0.229596	-0.0479837	-0.115414	1	0.394579	1	1	1	1	1	1	1
AT1G63640		P-loop nucleoside triphosphate hydrolases superfamily protein with CH (Calponin Homology) domain	0.32518	-0.0539595	-0.0901423	0.465371	-0.189847	-0.286417	0.111462	-0.0942823	-0.236855	1	1	1	1	1	1	1	1	1
AT1G63650	EGL3	Transcription factor EGL1	1.02927	2.32177	1.86599	0.892573	-0.729384	0.550266	0.720726	-1.09569	0.850574	1	0.0346278	0.699533	1	1	1	1	1	1
AT1G63660		GMP synthase (glutamine-hydrolyzing), putative / glutamine amidotransferase, putative	0.196749	0.380639	0.937419	0.465688	-0.351108	-0.543263	0.0392398	-0.173259	-0.622298	1	1	0.138136	1	1	1	1	1	1
AT1G63670		Protein of unknown function (DUF3741)	0.0302036	0.309844	0.349171	-0.383402	-0.0450904	-0.104241	-0.345635	-0.316452	0.0973023	1	0.718677	0.833018	1	1	1	1	1	1
AT1G63680	ATMURE	acid-amino acid ligases;ligases;ATP binding;ATP binding;ligases	0.0495962	0.845025	0.0851471	0.213702	-0.148774	-0.276836	0.0186914	-0.450054	-0.674338	1	0.0387704	1	1	1	1	1	1	1
AT1G63690	ATSPPL2	Signal peptide peptidase-like 2	0.0553979	1.39449	0.0235786	-0.163472	0.426049	0.107196	-0.0500736	0.0382665	0.272792	1	0.000469692	1	1	1	1	1	1	1
AT1G63700	EMB71	Mitogen-activated protein kinase kinase kinase YODA	-0.0393093	-0.131387	0.0676658	-0.0193876	0.000467988	0.0430631	-0.0684	-0.173235	-0.23485	1	1	1	1	1	1	1	1	1
AT1G63710	CYP86A7	Cytochrome P450 86A7	0.416968	-0.13733	-2.2901	0.802012	0.109735	-0.339128	1.0127	1.40254	-0.714336	1	1	0.488548	1	1	1	1	1	1
AT1G63720		BEST Arabidopsis thaliana protein match is: hydroxyproline-rich glycoprotein family protein (TAIR:AT5G52430.1); Has 490 Blast hits to 394 proteins in 96 species: Archae - 0; Bacteria - 2; Metazoa - 132; Fungi - 88; Plants - 175; Viruses - 14; Other /.../otes - 79 (source: NCBI BLink).	-1.91766	-3.23371	-0.873425	-0.740639	0.308913	0.44851	-1.85713	0.26521	0.419351	1	0.000354643	0.905373	1	1	1	1	1	1
AT1G63730		Disease resistance protein (TIR-NBS-LRR class) family	0.088291	-0.974678	0.452197	-0.0285502	0.124043	0.626893	0.140056	-0.0682723	-0.49852	1	0.119277	1	1	1	1	1	1	1
AT1G63740		Disease resistance protein (TIR-NBS-LRR class) family	-0.491638	-1.59503	-0.718249	-0.114175	-0.118962	0.426385	-0.147775	-0.206271	0.239088	1	2.22644e-05	0.141783	1	1	1	1	1	1
AT1G63750		Disease resistance protein (TIR-NBS-LRR class) family	-0.333751	-2.37571	-1.72437	0.290477	-0.0893384	0.120134	-0.885874	-0.197626	-0.252169	1	0.000153068	0.00542342	1	1	1	1	1	1
AT1G63770		Peptidase M1 family protein	0.042514	-0.00736402	-0.852391	0.0619815	-0.128217	0.191679	0.0540757	-0.0941683	0.131775	1	1	7.16839e-05	1	1	1	1	1	1
AT1G63780	IMP4	Ribosomal RNA processing Brix domain protein	-0.0760986	-0.446857	0.648592	0.126693	-0.0958659	-0.191594	-0.033993	0.158037	-0.0382517	1	1	0.398216	1	1	1	1	1	1
AT1G63800	UBC5	Ubiquitin-conjugating enzyme E2 5	-0.0951365	1.42167	-0.353191	-0.354898	0.396415	0.207398	0.0195455	-0.200516	0.127082	1	0.00474234	1	1	1	1	1	1	1
AT1G63810		CONTAINS InterPro DOMAIN/s: Nrap protein (InterPro:IPR005554); Has 396 Blast hits to 382 proteins in 182 species: Archae - 3; Bacteria - 2; Metazoa - 142; Fungi - 146; Plants - 43; Viruses - 0; Other Eukaryotes - 60 (source: NCBI BLink).	0.0269549	-0.163691	0.0323541	0.341187	-0.197042	-0.513319	0.079055	-0.202923	-0.581338	1	1	1	1	1	1	1	1	1
AT1G63820		CCT motif family protein	-0.285213	-1.65019	-0.636093	0.437676	0.36094	-0.816221	-2.27987	-1.242	-1.78105	1	0.136854	1	1	1	1	1	1	1
AT1G63830		PLAC8 family protein	-0.169155	-0.912959	-1.07457	-0.0790587	-0.0824275	0.221983	-0.363055	-0.0916223	0.256475	1	0.0642342	0.0352717	1	1	1	1	1	1
AT1G63840		RING/U-box superfamily protein	-0.89091	-2.34549	-1.1904	-0.627091	0.0589601	0.37818	-0.15843	0.176723	0.444373	1	0.00309877	0.345154	1	1	1	1	1	1
AT1G63850		BTB/POZ domain-containing protein At1g63850	0.100058	0.0984102	-0.302829	0.081371	0.0806337	-0.271616	0.00368495	-0.298572	-0.593952	1	1	1	1	1	1	1	1	1
AT1G63855		Putative methyltransferase family protein	-0.13662	0.0734342	-1.04045	-0.174416	0.296248	-0.121269	0.135335	0.205119	-0.178518	1	1	0.0408212	1	1	1	1	1	1
AT1G63860		Disease resistance protein (TIR-NBS-LRR class) family	-1.05534	-2.11196	-1.31132	-0.0705104	-0.106307	-0.00985559	-0.388517	-0.118984	-0.257152	1	0.000666343	0.0615131	1	1	1	1	1	1
AT1G63880		Disease resistance protein (TIR-NBS-LRR class) family	-0.644774	-0.709861	-0.665224	0.0118615	-0.405325	0.109403	-0.394872	-0.0978725	-0.0546922	1	1	1	1	1	1	1	1	1
AT1G63900	DAL1	E3 Ubiquitin ligase family protein	-0.465819	-0.608479	-0.112033	-0.17613	-0.0117804	0.193193	0.01698	0.25345	0.256492	1	0.159466	1	1	1	1	1	1	1
AT1G63930	ROH1	from the Czech 'roh' meaning 'corner'	0.303417	0.586034	1.81776	1.17092	0.832791	1.86037	-1.08587	1.85848	1.13669	1	1	1	1	1	1	1	1	1
AT1G63940	MDAR6	Monodehydroascorbate reductase, chloroplastic	0.0449033	0.23176	0.133371	0.372855	-0.223997	-0.443544	0.183173	-0.249335	-0.577263	1	1	1	1	1	1	1	1	1
AT1G63960		Copper transport protein family	1.74414	-1.67349	-0.107768	1.00666	-0.468873	-0.534081	-0.294939	-1.12327	0.173059	1	1	1	1	1	1	1	1	1
AT1G63970	ISPF	2-C-methyl-D-erythritol 2,4-cyclodiphosphate synthase, chloroplastic	-0.0174798	0.429739	-0.0619803	0.100113	0.0068524	-0.0241749	0.170451	-0.0792426	-0.110111	1	0.206951	1	1	1	1	1	1	1
AT1G63980		D111/G-patch domain-containing protein	0.0377658	0.757916	1.16396	0.0984965	0.0913177	-0.0426305	-0.179461	0.0832154	0.000113762	1	0.00106788	3.60715e-06	1	1	1	1	1	1
AT1G63990	SPO11-2	Meiotic recombination protein SPO11-2	-0.334017	1.74964	-0.0429624	0.502304	1.4615	0.369765	0.0508455	1.24434	0.0791076	1	1	1	1	1	1	1	1	1
AT1G64040	TOPP3	Serine/threonine-protein phosphatase PP1 isozyme 3	-0.19123	-0.258395	0.46834	-0.29604	0.149407	0.346625	-0.150233	0.140529	0.301951	1	1	0.83781	1	1	1	1	1	1
AT1G64050		unknown protein; Has 524 Blast hits to 342 proteins in 101 species: Archae - 0; Bacteria - 106; Metazoa - 106; Fungi - 24; Plants - 25; Viruses - 0; Other Eukaryotes - 263 (source: NCBI BLink).	-0.0617432	-0.418647	-0.216335	-0.0160343	-0.127056	0.00564849	-0.0119194	-0.175656	-0.0471981	1	0.142559	1	1	1	1	1	1	1
AT1G64060	ATRBOH F	Respiratory burst oxidase homolog protein F	-0.18407	-0.598389	-0.335215	0.363885	0.0345905	0.0914573	0.196744	0.237544	0.344173	1	0.515244	1	1	1	1	1	1	1
AT1G64065		Late embryogenesis abundant (LEA) hydroxyproline-rich glycoprotein family	-0.490074	-2.87523	-2.23752	-0.386479	0.0571416	0.424261	-0.20367	0.649096	0.864656	1	0.00214415	0.0466527	1	1	1	1	1	1
AT1G64070	RLM1	Disease resistance protein (TIR-NBS-LRR class) family	0.426581	-0.74951	-2.00425	-0.0595003	-0.12529	-0.818428	-0.914994	0.365497	0.450859	1	1	0.754015	1	1	1	1	1	1
AT1G64080		Probable membrane-associated kinase regulator 2	0.358637	0.203627	0.709172	-0.057564	0.0366994	0.0966022	0.238609	0.246533	-0.0964625	1	1	1	1	1	1	1	1	1
AT1G64090	RTNLB3	Reticulon-like protein B3	0.00306246	-0.520044	-0.0103223	0.00563896	0.0681942	0.0931879	-0.00850853	0.343605	0.123627	1	0.114444	1	1	1	1	1	1	1
AT1G64110		P-loop containing nucleoside triphosphate hydrolases superfamily protein	0.380785	-0.702314	2.42799	-0.503129	0.346436	0.62633	1.86605	1.34977	1.59153	1	1	0.0440991	1	1	1	1	1	1
AT1G64150		GDT1-like protein 1, chloroplastic	0.296388	0.912047	0.374767	0.278254	-0.0883709	-0.48864	0.190693	-0.157181	-0.547612	1	0.151124	1	1	1	1	1	1	1
AT1G64170	ATCHX16	Cation/H(+) antiporter 16	-0.739012	-2.20534	-2.24396	-0.216873	-0.0249262	0.90989	-0.382393	0.176167	0.0823183	1	0.0285427	0.559094	1	1	1	1	1	1
AT1G64180		intracellular protein transport protein USO1-related	0.117795	0.727334	0.104658	-0.33384	-0.0511762	-0.343905	0.001485	-0.251754	-0.460521	1	0.0543887	1	1	1	1	1	1	1
AT1G64185		Lactoylglutathione lyase / glyoxalase I family protein	-0.242727	0.710034	1.77772	0.276498	-0.193309	-0.312817	-0.313927	-0.0929429	-0.449857	1	0.385395	0.014777	1	1	1	1	1	1
AT1G64190		6-phosphogluconate dehydrogenase, decarboxylating 1, chloroplastic	0.0451008	0.135103	0.21226	0.157956	-0.024352	-0.115181	0.227667	0.105908	0.0846115	1	1	1	1	1	1	1	1	1
AT1G64195		Defensin-like protein 35	1.55987	1.15123	0.600235	1.22653	-1.08464	1.48775	1.07894	-2.36204	1.90339	1	1	1	1	1	1	1	1	1
AT1G64200	VHA-E3	V-type proton ATPase subunit E3	0.974345	1.04001	1.11085	0.37248	-0.156433	0.104559	0.272423	-0.269154	0.129984	1	0.0584076	0.0413685	1	1	1	1	1	1
AT1G64210		Putative inactive receptor-like protein kinase At1g64210	0.0914568	1.47974	3.8248	0.170186	-0.832978	0.0841596	-0.37881	0.510091	-0.99833	1	1	0.00238296	1	1	1	1	1	1
AT1G64220	TOM7-2	Mitochondrial import receptor subunit TOM7-2	-1.08242	0.876025	1.75527	-0.148092	0.71917	0.0639694	0.21572	0.16685	-0.240478	1	1	1	1	1	1	1	1	1
AT1G64230	UBC28	Ubiquitin-conjugating enzyme E2 28	-0.0783677	0.543498	0.400866	-0.41277	0.364816	0.398813	-0.0396677	0.205147	0.455428	1	0.526892	1	1	1	1	1	1	1
AT1G64250		transposable element gene	1.17972	0.51438	-1.92183	0.517083	-1.36037	-1.33314	0.932722	-0.848304	-0.75406	1	1	1	1	1	1	1	1	1
AT1G64270		transposable element gene	0.0672179	0.57839	-0.140131	-0.241821	-0.266827	-0.117001	-0.339202	-0.569812	-0.195588	1	0.856642	1	1	1	1	1	1	1
AT1G64280	NPR1	Regulatory protein NPR1	-0.657315	-1.6741	-1.00433	-0.428146	0.0457392	0.3623	-0.201372	0.0130139	0.295124	0.381544	2.29786e-07	0.000396876	1	1	1	1	1	1
AT1G64300		Protein kinase family protein	0.156919	-1.24257	-0.145952	-0.160261	-0.350382	0.0320553	0.14395	0.125557	-0.0315173	1	0.00476465	1	1	1	1	1	1	1
AT1G64310		Putative pentatricopeptide repeat-containing protein At1g64310	-1.28717	-0.526667	0.512668	0.0978834	-0.729728	-1.16102	-0.691457	0.312426	0.0710252	1	1	1	1	1	1	1	1	1
AT1G64320		myosin heavy chain-related	0.659361	0.456708	-0.0312831	-0.368082	-0.51754	-1.11101	-0.65792	-0.14684	-0.736662	1	1	1	1	1	1	1	1	1
AT1G64330		myosin heavy chain-related	0.196205	0.380097	-0.0738442	0.597293	0.129756	-0.359577	0.441004	-0.0524217	-0.174687	1	0.985443	1	1	1	1	1	1	1
AT1G64350	SEH1H	Protein SEH1	-0.132105	-0.0756486	-0.193937	-0.277075	0.0392474	0.134631	-0.049616	0.0432419	0.301741	1	1	1	1	1	1	1	1	1
AT1G64355		unknown protein; FUNCTIONS IN: molecular_function unknown; INVOLVED IN: biological_process unknown; LOCATED IN: chloroplast; EXPRESSED IN: 23 plant structures; EXPRESSED DURING: 13 growth stages; CONTAINS InterPro DOMAIN/s: Protein of unknown functi /.../3593 (InterPro:IPR021995); Has 301 Blast hits to 301 proteins in 96 species: Archae - 0; Bacteria - 143; Metazoa - 0; Fungi - 0; Plants - 44; Viruses - 0; Other Eukaryotes - 114 (source: NCBI BLink).	0.31545	1.66582	0.457131	0.226132	0.241982	-0.330058	0.250872	-0.154041	-0.521457	1	0.00045702	1	1	1	1	1	1	1
AT1G64360		unknown protein; Has 6 Blast hits to 6 proteins in 2 species: Archae - 0; Bacteria - 0; Metazoa - 0; Fungi - 0; Plants - 6; Viruses - 0; Other Eukaryotes - 0 (source: NCBI BLink).	-0.111571	0.314461	-0.32561	-0.563383	0.728721	0.727331	0.398101	1.72472	0.956721	1	1	1	1	1	1	1	1	1
AT1G64370		unknown protein; Has 773 Blast hits to 375 proteins in 118 species: Archae - 0; Bacteria - 97; Metazoa - 421; Fungi - 108; Plants - 31; Viruses - 0; Other Eukaryotes - 116 (source: NCBI BLink).	0.229962	-0.0225423	0.0649547	-0.0745268	-0.0202771	0.265974	0.479826	0.507792	0.0363866	1	1	1	1	1	1	1	1	1
AT1G64380		Ethylene-responsive transcription factor ERF061	0.178688	0.92092	3.24259	0.557595	0.146035	0.0556499	0.377148	0.271383	0.723101	1	0.0282071	7.62078e-08	1	1	1	1	1	1
AT1G64385		unknown protein; FUNCTIONS IN: molecular_function unknown; INVOLVED IN: biological_process unknown; LOCATED IN: endomembrane system; Has 66 Blast hits to 66 proteins in 21 species: Archae - 0; Bacteria - 0; Metazoa - 6; Fungi - 4; Plants - 51; Virus /.../; Other Eukaryotes - 5 (source: NCBI BLink).	-0.230226	-0.655959	-0.402864	-0.459998	-0.0592075	0.221521	-0.0836929	0.428047	0.330531	1	0.0196675	0.549252	1	1	1	1	1	1
AT1G64390	AtGH9C2	Endoglucanase 6	0.876523	2.47068	1.65204	-0.0109453	0.0430393	-0.0251458	0.481921	-0.292174	-0.56741	1	0.000715386	0.0207283	1	1	1	1	1	1
AT1G64400	LACS3	Long chain acyl-CoA synthetase 3	-0.245519	-1.19481	-0.896337	-0.399754	-0.184413	-0.444211	0.243814	-0.575054	-0.610829	1	0.0543833	0.343302	1	1	1	1	1	1
AT1G64405		unknown protein; Has 13 Blast hits to 13 proteins in 7 species: Archae - 0; Bacteria - 0; Metazoa - 0; Fungi - 0; Plants - 13; Viruses - 0; Other Eukaryotes - 0 (source: NCBI BLink).	-2.15015	-1.26382	-0.939355	-3.93319	-0.468719	0.711333	-0.321144	-0.327065	0.0447776	1	0.579196	1	0.258881	1	1	1	1	1
AT1G64430		Pentatricopeptide repeat (PPR) superfamily protein	0.294213	0.523406	0.304513	0.437863	0.158138	-0.0222707	0.12123	-0.11699	-0.396365	1	0.334565	1	1	1	1	1	1	1
AT1G64440	RHD1	UDP-glucose 4-epimerase 4	0.198518	0.0667625	0.10382	0.366153	-0.0990925	-0.10304	0.18989	-0.174269	-0.15768	1	1	1	1	1	1	1	1	1
AT1G64450		Glycine-rich protein family	0.00311858	1.56831	-0.281263	-0.0993726	0.596989	0.412601	-0.308696	0.391988	-0.379265	1	0.00683827	1	1	1	1	1	1	1
AT1G64460		Protein kinase superfamily protein	-0.535258	-1.17246	-0.864124	-0.628469	-0.25785	0.115626	-0.200649	0.203856	0.141034	1	0.106618	1	1	1	1	1	1	1
AT1G64470		Ubiquitin-like superfamily protein	-0.513515	-1.42543	-1.21092	-0.19138	-0.331962	-0.172179	-0.852694	0.0985681	0.228241	1	0.0480632	0.462273	1	1	1	1	1	1
AT1G64490		DEK, chromatin associated protein	-0.0633141	-0.216928	0.816198	-0.612138	-0.0427844	0.149072	-0.200622	0.0306854	0.446349	1	1	0.669447	1	1	1	1	1	1
AT1G64500		Glutaredoxin family protein	0.0517599	0.592908	0.127262	-0.703402	0.230664	-0.0750596	0.329184	-0.537545	0.126038	1	1	1	1	1	1	1	1	1
AT1G64510		30S ribosomal protein S6 alpha, chloroplastic	0.399233	0.8384	0.16645	0.48043	-0.111593	-0.538133	0.165977	-0.178053	-0.7419	1	0.72925	1	1	1	1	1	1	1
AT1G64520	RPN12a	26S proteasome non-ATPase regulatory subunit 8 homolog A	-0.200829	-0.541867	-0.151961	-0.268311	0.148678	0.402531	-0.13242	0.220892	0.516398	1	0.18052	1	1	1	1	1	1	1
AT1G64530		Protein NLP6	0.0656617	0.260978	-0.278845	0.0839332	0.32214	-0.0167024	0.219352	0.197271	0.0786884	1	1	1	1	1	1	1	1	1
AT1G64550	ATGCN3	ABC transporter F family member 3	0.0101393	0.0591912	0.64127	0.153718	-0.106026	-0.081061	-0.0227578	-0.195018	-0.0845016	1	1	0.000444617	1	1	1	1	1	1
AT1G64561		unknown protein; FUNCTIONS IN: molecular_function unknown; INVOLVED IN: biological_process unknown; LOCATED IN: chloroplast; Has 30201 Blast hits to 17322 proteins in 780 species: Archae - 12; Bacteria - 1396; Metazoa - 17338; Fungi - 3422; Plants - /.../ Viruses - 0; Other Eukaryotes - 2996 (source: NCBI BLink).	0.300309	0.0500378	0.497611	0.108135	-0.11612	-0.228113	0.292149	-0.0782644	-0.56863	1	1	1	1	1	1	1	1	1
AT1G64563		other RNA	-0.826707	-0.086899	0.0562801	-0.617274	0.229308	-0.586862	-0.615605	0.295996	-0.53966	1	1	1	1	1	1	1	1	1
AT1G64570	DUO3	Homeodomain-like superfamily protein	0.131715	-0.493432	-0.197096	-0.100296	-0.239826	-0.0171377	-0.191972	-0.189585	-0.0498324	1	0.127216	1	1	1	1	1	1	1
AT1G64572		Unknown gene	0.0779171	0.0964959	-0.0446961	-0.125764	0.0610718	0.187585	0.199204	0.142319	0.179048	1	1	1	1	1	1	1	1	1
AT1G64580		Pentatricopeptide repeat-containing protein At1g64580	0.247368	-0.479444	-0.941682	0.109597	-0.132663	-0.569013	0.312331	0.252188	-0.512883	1	0.682965	0.072342	1	1	1	1	1	1
AT1G64583		Pentatricopeptide repeat-containing protein At1g64583, mitochondrial	0.149856	0.10897	0.377172	0.392678	0.456082	0.491219	-0.0963195	0.825375	0.419669	1	1	1	1	1	1	1	1	1
AT1G64600		methyltransferases;copper ion binding	-0.109582	0.526039	-0.111013	-0.0404222	-0.266618	-0.996514	-0.354692	-0.0160366	-0.919449	1	1	1	1	1	1	1	1	1
AT1G64610		Transducin/WD40 repeat-like superfamily protein	-0.829618	-2.3526	-0.294304	-0.693942	0.246721	0.512449	-0.60271	0.330492	0.718112	1	0.000232015	1	1	1	1	1	1	1
AT1G64620		Dof zinc finger protein DOF1.8	0.183131	0.861554	3.80089	0.237993	0.0199961	0.033826	0.714425	0.468137	0.433792	1	0.784167	2.489e-09	1	1	1	1	1	1
AT1G64625		Transcription factor bHLH157	1.14368	0.683514	1.31083	0.819486	0.33879	1.28003	1.09462	0.480058	-0.295165	1	1	1	1	1	1	1	1	1
AT1G64640	ENODL8	early nodulin-like protein 8	0.474783	0.924107	-0.448538	0.389975	0.598023	-1.13707	0.622212	0.211288	-0.790391	1	0.772616	1	1	1	1	1	1	1
AT1G64650		Major facilitator superfamily protein	0.124951	0.371355	-0.34378	-0.0537761	-0.0222621	-0.35824	0.0949872	-0.17777	-0.380068	1	1	1	1	1	1	1	1	1
AT1G64660	ATMGL	Methionine gamma-lyase	1.15103	0.323993	2.08146	0.857572	0.564338	-0.0528408	1.7801	0.519948	0.637033	1	1	0.12493	1	1	1	1	1	1
AT1G64670	BDG1	alpha/beta-Hydrolases superfamily protein	0.387458	-0.048914	0.713542	-0.507891	-0.477309	-0.791652	-0.141415	-0.681612	-0.923648	1	1	1	1	1	1	1	1	1
AT1G64680		unknown protein; BEST Arabidopsis thaliana protein match is: unknown protein (TAIR:AT1G03055.1); Has 146 Blast hits to 146 proteins in 26 species: Archae - 0; Bacteria - 6; Metazoa - 0; Fungi - 0; Plants - 125; Viruses - 0; Other Eukaryotes - 15 (so /.../NCBI BLink).	0.152838	1.24264	0.483171	-0.147142	-0.14385	-0.39489	0.3371	-0.399818	-0.542366	1	0.0238047	1	1	1	1	1	1	1
AT1G64690	BLT	Protein BRANCHLESS TRICHOME	0.277551	1.17568	1.17954	0.413189	0.565759	-0.789472	0.579584	0.0992406	0.0919801	1	0.701646	0.874015	1	1	1	1	1	1
AT1G64700		unknown protein; FUNCTIONS IN: molecular_function unknown; INVOLVED IN: N-terminal protein myristoylation; LOCATED IN: cellular_component unknown; EXPRESSED IN: 17 plant structures; EXPRESSED DURING: 11 growth stages; BEST Arabidopsis thaliana prote /.../ch is: unknown protein (TAIR:AT3G61920.1); Has 48 Blast hits to 47 proteins in 7 species: Archae - 0; Bacteria - 0; Metazoa - 0; Fungi - 0; Plants - 48; Viruses - 0; Other Eukaryotes - 0 (source: NCBI BLink).	-0.0433847	0.477441	1.09346	0.431645	0.48567	-0.0980933	-0.0672955	-0.14303	0.133831	1	1	0.11838	1	1	1	1	1	1
AT1G64710		GroES-like zinc-binding dehydrogenase family protein	-0.110205	-0.422246	0.200371	-0.883114	-0.668932	-0.0938128	-0.0693991	-0.635588	0.0646629	1	1	1	1	1	1	1	1	1
AT1G64720	CP5	Polyketide cyclase/dehydrase and lipid transport superfamily protein	0.163578	1.17612	0.685253	0.00432338	0.327558	0.113324	0.247828	0.261631	0.138889	1	0.000984126	0.214523	1	1	1	1	1	1
AT1G64740	TUA1	Tubulin alpha-1 chain	-0.0695157	-0.978508	-0.157771	-0.327999	0.224305	0.28723	-0.0945784	0.149672	0.304061	1	0.0504155	1	1	1	1	1	1	1
AT1G64750	ATDSS1(I); DSS1(I)	Probable 26S proteasome complex subunit sem1-1; Probable 26S proteasome complex subunit sem1-1	-0.0319948	0.0116791	0.327769	-0.0237998	0.241057	0.237582	0.0920511	0.292585	0.311144	1	1	0.512394	1	1	1	1	1	1
AT1G64760		Glucan endo-1,3-beta-glucosidase 8	-0.0947563	0.780678	0.0409162	0.282638	0.132265	-0.340152	0.156038	-0.185281	-0.424256	1	0.0907609	1	1	1	1	1	1	1
AT1G64770	NDF2	Photosynthetic NDH subunit of subcomplex B 2, chloroplastic	0.188642	1.07771	-0.153881	0.187466	-0.0834597	-0.424615	0.383693	-0.378989	-0.625451	1	0.0632396	1	1	1	1	1	1	1
AT1G64780	ATAMT1;2	Ammonium transporter 1 member 2	0.187545	1.63208	0.665627	-0.486025	0.614877	-0.218888	0.655757	0.124597	-0.349561	1	1	1	1	1	1	1	1	1
AT1G64790	ILA	ILITYHIA	0.0135614	-0.125112	-0.456087	0.421221	-0.359223	-0.175872	-0.260518	-0.520698	-0.513965	1	1	1	1	1	1	1	1	1
AT1G64810	APO1	APO protein 1, chloroplastic	-0.424641	0.314694	0.485041	-0.534461	0.182216	0.0731874	-0.0309229	-0.0431065	0.127061	1	1	0.321369	1	1	1	1	1	1
AT1G64840		F-box/kelch-repeat protein At1g64840	0.0215796	-0.342256	-0.205094	-0.0519329	-0.0713588	0.0266898	0.125805	0.0473311	0.131603	1	0.174344	1	1	1	1	1	1	1
AT1G64850		Calcium-binding EF hand family protein	-0.125465	0.0994659	-0.231373	-0.327735	0.0853061	0.0238326	0.0288568	-0.0970772	0.105674	1	1	1	1	1	1	1	1	1
AT1G64860	SIGA	RNA polymerase sigma factor sigA	0.28291	0.909802	0.263289	0.0908302	0.0531413	-0.375301	0.129428	-0.150044	-0.407717	1	0.000450046	1	1	1	1	1	1	1
AT1G64880		Ribosomal protein S5 family protein	0.278676	-0.0149787	-0.365465	0.435253	-0.242679	-0.539662	0.105416	-0.0832537	-0.611296	1	1	1	1	1	1	1	1	1
AT1G64890		Probable folate-biopterin transporter 7	-0.013245	-0.275226	0.318832	0.0925576	-0.00886595	0.467071	-0.187286	0.0378223	0.407197	1	1	1	1	1	1	1	1	1
AT1G64900	CYP89A2	Cytochrome P450 89A2	0.0690781	0.716251	0.848842	-0.274506	-0.267845	-0.0561338	0.215952	0.289286	0.0697199	1	0.312251	0.212036	1	1	1	1	1	1
AT1G64940	CYP89A6	cytochrome P450, family 87, subfamily A, polypeptide 6	1.43215	-0.939212	-1.86696	1.24664	0.729669	0.050578	0.861089	0.110611	-0.139163	1	1	1	1	1	1	1	1	1
AT1G64950	CYP89A5	cytochrome P450, family 89, subfamily A, polypeptide 5	-0.110809	-0.355396	-0.111592	-0.626633	-0.0994906	0.32801	0.245344	0.085705	0.344002	1	1	1	1	1	1	1	1	1
AT1G64960		ARM repeat superfamily protein	0.0295996	-0.226966	-0.0581332	0.101797	0.0102231	-0.352327	-0.0187947	0.00716478	-0.367933	1	1	1	1	1	1	1	1	1
AT1G64970	G-TMT	Tocopherol O-methyltransferase, chloroplastic	0.295711	0.074246	-0.444185	0.0141245	-0.0661114	0.0616511	0.475579	0.230957	-0.00903972	1	1	1	1	1	1	1	1	1
AT1G64980		Protein CDI	0.290969	-0.514207	-0.0768386	0.248426	-0.149665	-0.567308	0.375384	-0.127621	-0.477918	1	0.280237	1	1	1	1	1	1	1
AT1G64990	GTG1	GPCR-type G protein 1	0.00599032	0.0228299	0.149121	-0.148737	0.0956362	0.094248	0.0168751	-0.0182291	0.0408684	1	1	1	1	1	1	1	1	1
AT1G65000		unknown protein; BEST Arabidopsis thaliana protein match is: unknown protein (TAIR:AT5G38060.1); Has 49 Blast hits to 49 proteins in 14 species: Archae - 0; Bacteria - 0; Metazoa - 0; Fungi - 0; Plants - 49; Viruses - 0; Other Eukaryotes - 0 (source /.../ BLink).	-0.0773754	-0.215726	-0.585372	-0.504643	0.0956561	0.0810752	-0.136399	0.0628406	0.188701	1	1	0.518278	1	1	1	1	1	1
AT1G65010		Putative WEB family protein At1g65010, chloroplastic	0.293667	0.409834	-0.0978981	0.15656	-0.163875	-0.625317	0.180634	-0.177396	-0.537351	1	1	1	1	1	1	1	1	1
AT1G65020		FUNCTIONS IN: molecular_function unknown; INVOLVED IN: biological_process unknown; LOCATED IN: endoplasmic reticulum, plasma membrane; EXPRESSED IN: 23 plant structures; EXPRESSED DURING: 13 growth stages; CONTAINS InterPro DOMAIN/s: NERD (InterPro: /.../528); Has 69 Blast hits to 69 proteins in 27 species: Archae - 0; Bacteria - 18; Metazoa - 8; Fungi - 0; Plants - 36; Viruses - 0; Other Eukaryotes - 7 (source: NCBI BLink).	-0.216116	-0.554506	-0.368911	-0.249317	0.126602	0.288575	-0.221922	0.20896	0.19677	1	0.0845283	0.795923	1	1	1	1	1	1
AT1G65030		Transducin/WD40 repeat-like superfamily protein	-0.196887	-0.186933	0.122854	0.173926	-0.173849	-0.270874	0.0519247	-0.0486202	-0.0607938	1	1	1	1	1	1	1	1	1
AT1G65032		unknown protein; FUNCTIONS IN: molecular_function unknown; INVOLVED IN: biological_process unknown; LOCATED IN: cellular_component unknown; Has 30201 Blast hits to 17322 proteins in 780 species: Archae - 12; Bacteria - 1396; Metazoa - 17338; Fungi - /.../ Plants - 5037; Viruses - 0; Other Eukaryotes - 2996 (source: NCBI BLink).	-0.354357	0.51172	1.18722	-0.760206	-0.131872	-0.670137	-0.451472	-0.128548	-0.216451	1	0.288956	0.00579479	1	1	1	1	1	1
AT1G65040		ERAD-associated E3 ubiquitin-protein ligase HRD1B	-0.63857	-1.74856	-0.849384	-0.81273	-0.239591	0.628744	-0.484263	0.142528	0.339774	1	0.0623886	1	1	1	1	1	1	1
AT1G65060	4CL3	4-coumarate--CoA ligase 3	-0.139462	2.66979	1.07513	0.0665435	0.431393	-0.285633	0.458264	-0.7049	-1.30612	1	0.288754	1	1	1	1	1	1	1
AT1G65070		DNA mismatch repair protein MutS, type 2	0.167191	0.683454	0.00401978	0.128847	-0.081363	-0.119308	0.175184	-0.382208	-0.377907	1	0.297213	1	1	1	1	1	1	1
AT1G65080		ALBINO3-like protein 2, chloroplastic	-0.299093	-0.314025	-0.614996	-0.284755	-0.144638	-0.220376	0.0598594	0.0770286	-0.617828	1	1	1	1	1	1	1	1	1
AT1G65110		Ubiquitin carboxyl-terminal hydrolase-related protein	0.922676	-0.445151	1.04986	-0.65981	-1.00145	-1.03396	0.462727	-2.14053	0.215468	1	1	1	1	1	1	1	1	1
AT1G65120		Ubiquitin carboxyl-terminal hydrolase-related protein	-0.177791	0.483457	0.466267	-0.094605	-0.582239	-1.03872	-0.508247	-0.13846	-0.617874	1	1	1	1	1	1	1	1	1
AT1G65130		Ubiquitin carboxyl-terminal hydrolase-related protein	-0.207563	0.511969	1.03793	0.0795822	-0.386176	0.04477	0.0343825	0.0101613	-1.79918	1	1	1	1	1	1	1	1	1
AT1G65150		TRAF-like family protein	-0.188373	0.018163	0.715857	-0.338045	-0.00242239	0.0424739	-0.246611	-0.211785	-0.255604	1	1	0.57741	1	1	1	1	1	1
AT1G65180		Cysteine/Histidine-rich C1 domain family protein	0.933435	-0.656951	1.89282	-0.686091	-0.334494	0.503795	-0.124642	-0.210747	-0.0725509	1	1	1	1	1	1	1	1	1
AT1G65190		Protein kinase superfamily protein	-0.0103389	-0.373411	-0.267738	-0.566495	-0.520791	-0.169424	0.184451	-0.279904	-0.313031	1	1	1	1	1	1	1	1	1
AT1G65220		ARM repeat superfamily protein	0.128474	0.0407921	0.290643	-0.224593	0.185907	0.212049	0.171334	0.257482	0.399883	1	1	1	1	1	1	1	1	1
AT1G65230		Uncharacterized conserved protein (DUF2358)	0.286762	0.751778	-0.114617	0.0610432	-0.339417	-0.512688	0.20293	-0.336518	-0.697784	1	0.297315	1	1	1	1	1	1	1
AT1G65240		Aspartic proteinase-like protein 2	-2.11256	-1.58656	-4.67021	-1.13332	0.533605	1.10974	-0.653008	-0.314919	0.932934	1	0.0904077	0.000528379	1	1	1	1	1	1
AT1G65250		Probable inactive receptor-like protein kinase At1g65250	-0.583352	-1.86504	-1.49669	-1.02041	-0.347174	0.317345	-0.35843	-0.056489	0.143995	1	0.000133518	0.00109586	0.702508	1	1	1	1	1
AT1G65260	PTAC4	Membrane-associated protein VIPP1, chloroplastic	0.16054	0.429133	0.358219	0.0960674	-0.125105	-0.147455	0.0978806	-0.0324	-0.159724	1	0.141792	0.439545	1	1	1	1	1	1
AT1G65270		unknown protein; FUNCTIONS IN: molecular_function unknown; INVOLVED IN: biological_process unknown; LOCATED IN: endoplasmic reticulum, plasma membrane; EXPRESSED IN: 24 plant structures; EXPRESSED DURING: 13 growth stages; Has 149 Blast hits to 149 /.../ns in 49 species: Archae - 0; Bacteria - 0; Metazoa - 98; Fungi - 0; Plants - 47; Viruses - 0; Other Eukaryotes - 4 (source: NCBI BLink).	-0.100747	-0.262388	-0.331822	-0.209711	0.038453	0.427126	-0.113227	0.0282067	0.381757	1	1	0.461235	1	1	1	1	1	1
AT1G65280		DNAJ heat shock N-terminal domain-containing protein	-0.0967837	-0.0218249	0.532527	-0.0857837	0.0278206	0.115385	-0.170404	-0.0124209	0.103488	1	1	0.051076	1	1	1	1	1	1
AT1G65290	mtACP2	Acyl carrier protein 2, mitochondrial	0.0263909	0.226612	0.570864	0.0916041	-0.131405	-0.124077	0.0215308	0.0964577	-0.108879	1	1	0.0500052	1	1	1	1	1	1
AT1G65295		unknown protein; LOCATED IN: endomembrane system; EXPRESSED IN: 22 plant structures; EXPRESSED DURING: 13 growth stages; BEST Arabidopsis thaliana protein match is: unknown protein (TAIR:AT5G01015.1); Has 90 Blast hits to 90 proteins in 15 species: /.../ - 0; Bacteria - 0; Metazoa - 0; Fungi - 0; Plants - 90; Viruses - 0; Other Eukaryotes - 0 (source: NCBI BLink).	0.263042	0.375558	-0.156413	0.0871232	-0.0438965	-0.555244	0.0378588	-0.0795266	-0.507041	1	1	1	1	1	1	1	1	1
AT1G65310	ATXTH17	Probable xyloglucan endotransglucosylase/hydrolase protein 17	0.846033	1.2391	-1.94288	1.91005	-0.676206	-1.69723	0.639147	0.0373751	-2.7227	1	1	1	1	1	1	1	1	1
AT1G65320		CBS domain-containing protein CBSX6	0.0744817	0.524655	0.178573	-0.213918	-0.180589	-0.0203453	0.24421	-0.205018	-0.074697	1	0.220858	1	1	1	1	1	1	1
AT1G65330	PHE1	MADS-box transcription factor PHERES 1	1.53004	0.398094	-0.686347	2.89558	1.2511	0.978767	1.52049	-0.804633	-1.57009	1	1	1	0.967684	1	1	1	1	1
AT1G65360	AGL23	AGAMOUS-like 23	-1.93147	-4.57668	-0.64035	-0.64706	-1.51529	-0.94527	-0.820901	-0.13193	0.405836	1	0.00132391	1	1	1	1	1	1	1
AT1G65370		TRAF-like family protein	0.193309	0.064053	0.295609	-0.00179494	-0.178952	-0.777177	0.298417	0.400438	-0.257672	1	1	1	1	1	1	1	1	1
AT1G65380	CLV2	Leucine-rich repeat receptor-like protein CLAVATA2	-0.117231	0.0790034	-0.44581	-0.11711	-0.211062	0.204608	-0.0732671	-0.265896	0.0314975	1	1	1	1	1	1	1	1	1
AT1G65390	ATPP2-A5	Protein PHLOEM PROTEIN 2-LIKE A5	-0.365638	1.00468	-1.58493	2.56127	0.844085	-1.79762	-1.25595	-0.146884	-1.06308	1	1	1	0.28918	1	1	1	1	1
AT1G65410	ATNAP11	Protein TRIGALACTOSYLDIACYLGLYCEROL 3, chloroplastic	0.0647175	0.182503	-0.396692	-0.162946	-0.177636	0.139647	-0.0614808	-0.102218	0.127886	1	1	0.348634	1	1	1	1	1	1
AT1G65420	NPQ7	Ycf20-like protein	0.306881	0.822707	0.447061	0.0856167	-0.125418	-0.248654	0.397078	-0.254956	-0.139538	1	0.0215327	1	1	1	1	1	1	1
AT1G65430	ARI8	Probable E3 ubiquitin-protein ligase ARI8	-0.109175	0.448251	1.12152	-0.362782	0.103241	0.154942	-0.0620162	-0.0372378	0.205398	1	0.63096	0.000577123	1	1	1	1	1	1
AT1G65440	GTB1	global transcription factor group B1	-0.00750127	-0.359355	0.147931	-0.0738734	-0.0617653	0.254366	-0.114891	-0.148164	0.185759	1	0.485973	1	1	1	1	1	1	1
AT1G65450		HXXXD-type acyl-transferase family protein	1.32664	2.26907	1.75528	-1.00911	-0.042263	-0.978124	1.49426	1.0003	0.770431	1	0.00708908	0.162341	1	1	1	1	1	1
AT1G65470	FAS1	Chromatin assembly factor 1 subunit FAS1	0.164042	-1.02082	-0.986631	0.254964	-0.69606	-0.17987	-0.114192	-0.182429	-0.475409	1	0.0786407	0.525531	1	1	1	1	1	1
AT1G65481		unknown protein; FUNCTIONS IN: molecular_function unknown; INVOLVED IN: biological_process unknown; LOCATED IN: endomembrane system.	-3.29088	-3.49424	-3.01876	-2.11015	0.305016	0.287744	-3.23283	-0.306386	1.01298	1	0.00502014	0.0268487	1	1	1	1	1	1
AT1G65483		unknown protein; Has 5 Blast hits to 5 proteins in 2 species: Archae - 0; Bacteria - 0; Metazoa - 0; Fungi - 0; Plants - 5; Viruses - 0; Other Eukaryotes - 0 (source: NCBI BLink).	0.103581	-1.90541	-2.82163	0.168946	0.0815528	0.556966	0.161635	0.261626	0.578852	1	0.554726	0.0250344	1	1	1	1	1	1
AT1G65484		unknown protein; FUNCTIONS IN: molecular_function unknown; INVOLVED IN: biological_process unknown; LOCATED IN: endomembrane system; Has 30201 Blast hits to 17322 proteins in 780 species: Archae - 12; Bacteria - 1396; Metazoa - 17338; Fungi - 3422; /.../ - 5037; Viruses - 0; Other Eukaryotes - 2996 (source: NCBI BLink).	-0.819918	-2.97996	-0.474629	-2.00785	-2.25613	0.380442	-1.73617	-0.799676	0.18032	1	0.147906	1	1	1	1	1	1	1
AT1G65486		unknown protein; FUNCTIONS IN: molecular_function unknown; INVOLVED IN: biological_process unknown; LOCATED IN: endomembrane system; BEST Arabidopsis thaliana protein match is: unknown protein (TAIR:AT1G65490.1); Has 30201 Blast hits to 17322 protei /.../780 species: Archae - 12; Bacteria - 1396; Metazoa - 17338; Fungi - 3422; Plants - 5037; Viruses - 0; Other Eukaryotes - 2996 (source: NCBI BLink).	-0.910153	-0.943856	-0.582181	-0.205725	0.130702	0.159529	-0.419884	0.0766355	-0.920991	1	0.361696	1	1	1	1	1	1	1
AT1G65490		unknown protein; FUNCTIONS IN: molecular_function unknown; INVOLVED IN: biological_process unknown; LOCATED IN: endomembrane system; EXPRESSED IN: 22 plant structures; EXPRESSED DURING: 13 growth stages; BEST Arabidopsis thaliana protein match is: u /.../ protein (TAIR:AT1G65486.1); Has 23 Blast hits to 23 proteins in 2 species: Archae - 0; Bacteria - 0; Metazoa - 0; Fungi - 0; Plants - 23; Viruses - 0; Other Eukaryotes - 0 (source: NCBI BLink).	-0.0372908	-1.45007	-0.494151	0.0380198	-0.352064	-0.190613	0.663824	0.599001	0.133073	1	0.130437	1	1	1	1	1	1	1
AT1G65500		unknown protein; FUNCTIONS IN: molecular_function unknown; INVOLVED IN: biological_process unknown; LOCATED IN: endomembrane system; EXPRESSED IN: 14 plant structures; EXPRESSED DURING: 9 growth stages; BEST Arabidopsis thaliana protein match is: un /.../protein (TAIR:AT1G65486.1); Has 23 Blast hits to 23 proteins in 2 species: Archae - 0; Bacteria - 0; Metazoa - 0; Fungi - 0; Plants - 23; Viruses - 0; Other Eukaryotes - 0 (source: NCBI BLink).	-0.572723	0.470582	-1.50442	-1.12275	-0.0103198	0.208422	-0.583173	-0.589314	-0.0947446	1	1	0.0926329	1	1	1	1	1	1
AT1G65510		unknown protein; FUNCTIONS IN: molecular_function unknown; INVOLVED IN: N-terminal protein myristoylation; LOCATED IN: endomembrane system; EXPRESSED IN: 9 plant structures; EXPRESSED DURING: LP.06 six leaves visible, LP.04 four leaves visible, 4 an /.../, petal differentiation and expansion stage, LP.08 eight leaves visible; BEST Arabidopsis thaliana protein match is: unknown protein (TAIR:AT1G65486.1); Has 22 Blast hits to 22 proteins in 2 species: Archae - 0; Bacteria - 0; Metazoa - 0; Fungi - 0; Plants - 22; Viruses - 0; Other Eukaryotes - 0 (source: NCBI BLink).	0.186732	-0.734667	-2.96728	-1.70618	-0.123029	0.486534	-0.222938	-0.804088	0.629571	1	1	0.0546528	1	1	1	1	1	1
AT1G65520	ATECI1	Enoyl-CoA delta isomerase 1, peroxisomal	-0.10821	-1.3232	-0.263281	-0.559839	-0.0598219	0.293562	-0.119405	0.156316	0.58012	1	0.00101013	1	1	1	1	1	1	1
AT1G65540		LETM1-like protein	-0.487056	-0.949617	-0.563976	-0.589696	-0.117258	0.354563	-0.336734	0.088804	0.36159	1	0.00101293	0.115691	0.807284	1	1	1	1	1
AT1G65560		Zinc-binding dehydrogenase family protein	0.165539	0.94419	1.59265	0.36645	-0.297564	-0.88011	0.504923	-0.478458	-0.797455	1	1	0.140451	1	1	1	1	1	1
AT1G65580	FRA3	Type II inositol 1,4,5-trisphosphate 5-phosphatase FRA3	0.0805965	-0.0202565	0.624188	0.208204	0.0717248	0.354009	-0.0722433	-0.163622	0.0508686	1	1	0.150566	1	1	1	1	1	1
AT1G65590	HEXO3	Beta-hexosaminidase 3	0.291957	1.56581	0.31422	0.162122	0.553851	0.0198106	0.107389	-0.394483	-0.199103	1	0.00291336	1	1	1	1	1	1	1
AT1G65610	ATGH9A2	Endoglucanase 7	-0.713625	-3.88566	-3.95575	-1.51691	0.60571	0.51811	-1.11032	0.712334	0.945394	1	0.090188	0.0273055	1	1	1	1	1	1
AT1G65620	AS2	LOB domain-containing protein 6	0.873372	0.762918	2.22838	0.757078	-0.129024	0.0648111	0.702931	0.819359	0.0742869	1	1	0.000911534	1	1	1	1	1	1
AT1G65650	UCH2	Peptidase C12, ubiquitin carboxyl-terminal hydrolase 1	0.0869628	-0.271443	0.294456	0.08317	-0.0221364	0.125007	0.168639	0.141455	0.118575	1	0.649446	0.528368	1	1	1	1	1	1
AT1G65660	SMP1	Pre-mRNA-splicing factor SLU7-A	0.0255216	0.225828	0.974771	-0.266774	0.256669	0.310593	-0.0799695	0.0824759	0.327326	1	1	0.00212954	1	1	1	1	1	1
AT1G65690		Late embryogenesis abundant (LEA) hydroxyproline-rich glycoprotein family	-1.3608	-3.87212	-3.5835	-2.66114	-0.186262	0.458017	-1.90094	0.104483	0.530945	1	0.000282509	0.000608587	1	1	1	1	1	1
AT1G65700		Sm-like protein LSM8	0.13061	-0.00967994	0.571412	0.1986	0.0304819	-0.177785	0.279245	0.0709942	-0.124745	1	1	0.434701	1	1	1	1	1	1
AT1G65710		Uncharacterized protein At1g65710	0.00701823	0.144631	-0.259431	0.114753	-0.34825	-1.01235	-0.658136	-0.420049	-0.796702	1	1	1	1	1	1	1	1	1
AT1G65720		unknown protein; FUNCTIONS IN: molecular_function unknown; INVOLVED IN: biological_process unknown; LOCATED IN: endomembrane system; EXPRESSED IN: 24 plant structures; EXPRESSED DURING: 15 growth stages; Has 44 Blast hits to 44 proteins in 14 specie /.../hae - 0; Bacteria - 0; Metazoa - 0; Fungi - 0; Plants - 44; Viruses - 0; Other Eukaryotes - 0 (source: NCBI BLink).	-0.0561784	-0.254521	-0.335154	-0.152743	0.0804902	0.357985	0.0326969	0.168716	0.491991	1	1	0.6242	1	1	1	1	1	1
AT1G65730	YSL7	Probable metal-nicotianamine transporter YSL7	0.0352164	-1.47755	-2.13526	1.15034	0.611105	0.604186	-0.185613	-0.0031532	1.07098	1	1	0.237505	1	1	1	1	1	1
AT1G65790	ARK1	Receptor-like serine/threonine-protein kinase SD1-7	-2.85642	-2.33766	-0.515392	-2.20086	-0.304613	0.241534	-1.35556	0.258504	-0.0278029	0.905106	0.0601757	1	1	1	1	1	1	1
AT1G65800	ARK2	Receptor-like serine/threonine-protein kinase SD1-6	-0.707304	-1.72977	-1.26753	-0.717811	-0.285054	0.384453	-0.122842	-0.0946673	0.265984	1	5.31133e-05	0.00240113	1	1	1	1	1	1
AT1G65820		microsomal glutathione s-transferase, putative	-0.456925	-0.731622	-1.09313	-0.63519	0.161097	0.584481	-0.186949	0.438387	0.650856	1	0.258296	0.0173124	1	1	1	1	1	1
AT1G65840	ATPAO4	Probable polyamine oxidase 4	-0.0916425	-0.635023	-1.03728	0.432844	0.00939133	-0.289116	0.218527	0.180373	0.0252441	1	0.0547034	0.000520488	1	1	1	1	1	1
AT1G65845		unknown protein; FUNCTIONS IN: molecular_function unknown; INVOLVED IN: biological_process unknown; LOCATED IN: endomembrane system; Has 9 Blast hits to 9 proteins in 2 species: Archae - 0; Bacteria - 0; Metazoa - 0; Fungi - 0; Plants - 9; Viruses - /.../her Eukaryotes - 0 (source: NCBI BLink).	-0.519686	-1.35276	-2.82892	-1.32267	0.34698	0.138406	-0.895637	0.17745	-0.406264	1	0.0451823	0.000482861	1	1	1	1	1	1
AT1G65850		Disease resistance protein (TIR-NBS-LRR class) family	-0.00594709	-2.08531	-1.75117	0.441525	0.146691	0.39293	-0.354885	0.414726	0.684128	1	0.142723	0.813757	1	1	1	1	1	1
AT1G65860	FMO GS-OX1	Flavin-containing monooxygenase FMO GS-OX1	0.479703	1.25791	0.689146	0.0921936	0.322695	-0.160127	1.01431	0.237458	0.0575896	1	0.00282198	0.230358	1	1	1	0.56545	1	1
AT1G65870		Dirigent protein 21	0.228192	-3.40021	-0.824921	-0.50589	0.158985	-0.119672	0.313706	0.163501	-0.361618	1	0.21697	1	1	1	1	1	1	1
AT1G65890	AAE12	Probable acyl-activating enzyme 12, peroxisomal	-0.001452	1.23249	2.23419	0.910752	-0.0702735	0.357339	1.75102	-0.190916	1.15796	1	1	0.0125795	1	1	1	1	1	1
AT1G65900		unknown protein; FUNCTIONS IN: molecular_function unknown; INVOLVED IN: biological_process unknown; LOCATED IN: endomembrane system; EXPRESSED IN: 21 plant structures; EXPRESSED DURING: 13 growth stages; Has 306 Blast hits to 306 proteins in 119 spe /.../Archae - 19; Bacteria - 238; Metazoa - 0; Fungi - 0; Plants - 34; Viruses - 0; Other Eukaryotes - 15 (source: NCBI BLink).	0.594042	2.56916	0.27122	0.494146	0.607412	-0.934225	0.403844	-0.0117382	-0.673074	1	1.99005e-05	1	1	1	1	1	1	1
AT1G65910	anac028	NAC domain containing protein 28	0.987442	0.238088	1.08096	0.515742	-0.146964	0.129037	0.423202	0.134978	0.0123974	1	1	0.915652	1	1	1	1	1	1
AT1G65920		Regulator of chromosome condensation (RCC1) family with FYVE zinc finger domain	0.309351	1.85483	0.68995	0.21334	0.608836	-0.802892	0.0699146	0.283622	-0.622441	1	0.000438743	1	1	1	1	1	1	1
AT1G65930	cICDH	Cytosolic isocitrate dehydrogenase	-0.453432	0.0265772	-0.377947	-0.407796	0.197177	0.114264	-0.205051	0.184501	0.218037	1	1	1	1	1	1	1	1	1
AT1G65950		Protein kinase superfamily protein	0.00918743	-0.0984761	-0.405806	0.0800788	0.00891187	-0.117849	-0.257045	-0.0177474	-0.0629468	1	1	0.18896	1	1	1	1	1	1
AT1G65960	GAD2	Glutamate decarboxylase 2	0.142795	0.780333	0.345947	0.0357837	0.132784	-0.328158	0.241406	-0.0769542	-0.355646	1	0.0130491	1	1	1	1	1	1	1
AT1G65970	TPX2	Peroxiredoxin-2C	-0.258665	-1.72438	-5.77209	-0.234497	1.33865	0.475478	-0.140325	0.194293	-0.376788	1	1	9.08128e-05	1	1	1	1	1	1
AT1G65980	TPX1	Peroxiredoxin-2B	-0.13428	-0.566893	-0.484579	-0.218035	-0.0620198	0.321285	0.16138	0.227928	0.235998	1	0.177425	0.453238	1	1	1	1	1	1
AT1G65985		Plant protein of unknown function (DUF247)	0.587878	-1.07477	-0.655929	-0.106523	-0.794309	-0.391011	0.103336	-0.193544	-0.0697497	1	0.402946	1	1	1	1	1	1	1
AT1G66050	VIM2	E3 ubiquitin-protein ligase ORTHRUS 5	0.098665	0.951173	-1.54389	0.181527	1.07687	0.0974445	-1.0435	0.0839062	0.332481	1	1	0.891663	1	1	1	1	1	1
AT1G66070		Translation initiation factor eIF3 subunit	-0.158888	-0.36546	0.203602	0.0402932	-0.0764397	-0.153252	0.0544704	0.161061	0.00275179	1	0.767628	1	1	1	1	1	1	1
AT1G66080		unknown protein; CONTAINS InterPro DOMAIN/s: Protein of unknown function DUF775 (InterPro:IPR008493); Has 285 Blast hits to 283 proteins in 133 species: Archae - 0; Bacteria - 0; Metazoa - 120; Fungi - 88; Plants - 50; Viruses - 0; Other Eukaryotes /.../source: NCBI BLink).	0.0843391	-1.26129	-0.25798	-0.5074	-0.154779	0.225692	0.3887	-0.239121	0.115457	1	0.0190003	1	1	1	1	1	1	1
AT1G66090		Disease resistance protein (TIR-NBS class)	-1.32003	-4.73631	-2.25644	0.67769	0.31176	0.294784	-1.78671	-0.211946	0.19004	1	0.000146712	0.0156582	1	1	1	1	1	1
AT1G66100		Probable thionin-2.4	1.11303	0.307999	1.19918	-0.10629	-0.788197	-0.336601	0.554542	0.229021	-0.278186	1	1	0.0822898	1	1	1	1	1	1
AT1G66130		NAD(P)-binding Rossmann-fold superfamily protein	0.297113	1.09554	0.195479	-0.0721042	-0.28568	-0.204419	0.293126	-0.620313	-0.251266	1	0.125215	1	1	1	1	1	1	1
AT1G66140	ZFP4	Zinc finger protein 4	0.18236	1.35559	-0.568224	0.341412	0.189897	-0.2047	0.188419	0.241019	-0.22111	1	0.0387583	1	1	1	1	1	1	1
AT1G66150	TMK1	Probable receptor protein kinase TMK1	0.141165	0.629414	-0.284423	0.57152	0.294264	-0.576945	0.461468	0.0660972	-0.587031	1	1	1	1	1	1	1	1	1
AT1G66160	ATCMPG1	U-box domain-containing protein 20	-0.278585	-0.956602	-2.79943	1.83723	0.57551	0.19591	-0.111955	0.141263	0.22905	1	1	0.0606209	1	1	1	1	1	1
AT1G66173		other RNA	-0.935863	0.246967	-2.67084	0.791575	2.38515	0.196746	-0.287651	2.04081	0.224282	1	1	0.140912	1	1	1	1	1	1
AT1G66180		Eukaryotic aspartyl protease family protein	-0.261116	-0.0637517	-0.873949	0.520764	-0.376905	-0.573041	-0.330463	-0.115148	-0.838895	1	1	1	1	1	1	1	1	1
AT1G66190		unknown protein; BEST Arabidopsis thaliana protein match is: unknown protein (TAIR:AT5G37550.1); Has 30 Blast hits to 30 proteins in 10 species: Archae - 0; Bacteria - 0; Metazoa - 0; Fungi - 7; Plants - 19; Viruses - 0; Other Eukaryotes - 4 (source /.../ BLink).	0.413695	0.863166	0.528931	0.389413	-0.233178	-0.064171	0.236742	-0.0734882	-0.205594	1	0.309084	1	1	1	1	1	1	1
AT1G66200	ATGSR2; GSR2	Glutamine synthetase cytosolic isozyme 1-2; Glutamine synthetase cytosolic isozyme 1-2	-0.15146	-0.195888	-0.731192	-0.55073	-0.114837	-0.140714	0.163584	0.0317674	0.0759023	1	1	0.0125085	1	1	1	1	1	1
AT1G66230	MYB20	myb domain protein 20	0.0739538	-0.629434	-0.715628	0.500369	-0.188809	-0.502082	0.107986	0.114529	-0.179167	1	1	1	1	1	1	1	1	1
AT1G66240	ATX1	Copper transport protein ATX1	-0.088224	0.145393	0.503159	-0.27324	-0.0799775	0.121801	0.28719	0.307769	0.340635	1	1	0.140278	1	1	1	1	1	1
AT1G66250		Glucan endo-1,3-beta-glucosidase 2	0.366252	-1.70705	-1.25347	0.126764	-0.0157339	0.123519	-0.195799	0.0792081	0.0554866	1	0.00101865	0.0198233	1	1	1	1	1	1
AT1G66260		THO complex subunit 4C	0.0027004	-0.320827	0.0747078	0.198414	0.0775008	-0.0211311	0.147715	-0.00740682	0.104577	1	0.711922	1	1	1	1	1	1	1
AT1G66280	BGLU22	Beta-glucosidase 22	0.631902	-1.61696	4.18393	0.684447	0.392507	0.638246	0.161635	0.510904	1.90454	1	1	0.00513396	1	1	1	1	1	1
AT1G66330		senescence-associated family protein	-0.13346	0.364576	-0.129411	-0.483207	0.0286728	0.00263377	-0.0389213	0.0484304	-0.0641914	1	1	1	1	1	1	1	1	1
AT1G66340	ETR1	Ethylene receptor 1	-0.0499667	-0.601007	-0.0708823	-0.285141	-0.0231605	0.220197	-0.0524414	0.000954946	0.26667	1	0.0805051	1	1	1	1	1	1	1
AT1G66345		Pentatricopeptide repeat-containing protein At1g66345, mitochondrial	0.028106	0.00382656	0.0706769	-0.320079	-0.33154	-1.16542	0.480459	-0.205185	-0.352476	1	1	1	1	1	1	1	1	1
AT1G66350	RGL1	DELLA protein RGL1	0.249201	1.50931	1.83796	-0.189367	-0.04988	-0.179718	0.162553	-0.359088	0.0664017	1	0.00859546	0.00177582	1	1	1	1	1	1
AT1G66370	MYB113	Transcription factor MYB113	1.70418	1.67715	4.81767	1.28431	1.07954	0.041946	1.98687	0.478232	1.08917	1	1	0.00542342	1	1	1	1	1	1
AT1G66380	MYB114	Transcription factor MYB114	1.05991	3.07781	1.69277	0.796667	0.407969	0.104494	-1.09593	0.476171	0.424833	1	0.164227	0.563565	1	1	1	1	1	1
AT1G66390	ATMYB90	Transcription factor MYB90	0.418308	-0.593124	1.04869	1.61939	1.66855	1.14056	2.03135	1.9464	1.09882	1	1	1	1	1	1	1	1	1
AT1G66400	CML23	Probable calcium-binding protein CML23	-0.0412731	-0.269524	-0.554805	1.30546	0.42712	-0.800159	-0.614815	-0.11429	-0.586865	1	1	1	1	1	1	1	1	1
AT1G66410	CAM4	Calmodulin-1	-0.0353107	-0.0995549	0.0805991	-0.176392	0.083015	0.455012	0.119507	0.190832	0.494768	1	1	1	1	1	1	1	1	1
AT1G66430		Probable fructokinase-6, chloroplastic	0.316707	1.17997	0.692647	0.437892	0.322874	-0.686261	0.443237	0.364484	-0.32312	1	0.0310982	1	1	1	1	1	1	1
AT1G66460		Protein kinase superfamily protein	0.860027	0.0845037	-0.112119	0.806372	-0.343121	-0.488111	0.285536	-0.750746	0.439045	1	1	1	1	1	1	1	1	1
AT1G66480		Uncharacterized protein At1g66480	-0.139886	-0.770791	-0.525349	0.277235	0.402045	0.221254	0.0770329	0.210835	0.153476	1	0.482448	1	1	1	1	1	1	1
AT1G66500		Polyadenylation and cleavage factor homolog 1	-0.121912	-0.832521	-0.187331	1.46106	0.00605569	-0.397578	-0.37903	-0.505572	0.0360085	1	1	1	0.528895	1	1	1	1	1
AT1G66510		AAR2 protein family	0.0225466	0.114779	-0.25708	-0.00335587	0.138567	-0.222126	-0.0857231	-0.109413	-0.485926	1	1	1	1	1	1	1	1	1
AT1G66520	pde194	formyltransferase, putative	0.369789	0.511035	-0.478217	0.657058	-0.240563	-0.76367	0.404353	-0.216421	-0.697069	1	1	1	1	1	1	1	1	1
AT1G66530		Arginyl-tRNA synthetase, class Ic	-0.0285994	0.119384	-0.242376	-0.00151911	-0.034959	-0.122582	-0.22674	-0.237396	-0.233659	1	1	1	1	1	1	1	1	1
AT1G66540		Cytochrome P450 superfamily protein	-0.296986	-0.154137	-0.0301854	-0.617246	-0.244495	-0.363985	0.33121	0.112108	0.0909214	1	1	1	1	1	1	1	1	1
AT1G66550	WRKY67	Probable WRKY transcription factor 67	-1.02045	-7.24533	0.338358	-0.125787	-0.2022	0.218436	-1.25693	1.82224	1.20111	1	0.00360011	1	1	1	1	1	1	1
AT1G66560	WRKY64	Probable WRKY transcription factor 64	0.141494	-6.94689	-0.144414	-0.330002	-0.229277	0.631083	-0.852813	1.39308	1.93006	1	0.00112437	1	1	1	1	1	1	1
AT1G66570	ATSUC7	Sucrose transport protein SUC7	0.16797	-3.47808	-5.51269	-0.275064	0.410397	-0.198025	-0.296244	-0.139117	-0.497026	1	0.330625	0.0260242	1	1	1	1	1	1
AT1G66580	SAG24	60S ribosomal protein L10-3	0.00702096	-1.1872	-0.844131	0.226034	0.189183	0.0502977	-0.00490194	0.136312	0.116754	1	0.033063	0.311456	1	1	1	1	1	1
AT1G66590	ATCOX19-1	cytochrome c oxidase 19-1	-0.818208	-1.58758	-0.188093	-0.882428	0.253708	0.102049	-0.488627	0.0762546	-0.053038	1	0.000468617	1	1	1	1	1	1	1
AT1G66600	WRKY63	Probable WRKY transcription factor 63	-2.06658	-6.79228	-0.0374532	-1.1866	-0.0349394	1.42411	-2.51018	1.51265	2.08348	1	0.0115685	1	1	1	1	1	1	1
AT1G66620		E3 ubiquitin-protein ligase SINA-like 2	-0.303857	-0.928267	-0.460742	-0.453126	-0.365637	-0.489393	-0.483046	0.226906	-0.475424	1	0.359622	1	1	1	1	1	1	1
AT1G66650		E3 ubiquitin-protein ligase SINA-like 4	0.203924	0.624572	0.840095	-0.222885	-0.209073	-0.812605	-0.0999123	0.780721	-0.307797	1	1	0.654496	1	1	1	1	1	1
AT1G66660		Protein with RING/U-box and TRAF-like domains	0.0777708	-0.0788727	1.05677	0.109392	-0.0381568	0.0398228	0.259945	-0.112941	0.341729	1	1	0.0060203	1	1	1	1	1	1
AT1G66670	CLPP3	ATP-dependent Clp protease proteolytic subunit 3, chloroplastic	-0.199375	0.39568	-0.518938	-0.126834	-0.022164	0.228299	-0.21815	-0.0678482	0.230936	1	0.231004	0.0345354	1	1	1	1	1	1
AT1G66680	AR401	S-adenosyl-L-methionine-dependent methyltransferases superfamily protein	-0.0484689	-0.432418	0.433389	-0.184676	0.0991573	0.263618	-0.0763403	0.26423	0.385192	1	0.361441	0.353565	1	1	1	1	1	1
AT1G66690		S-adenosyl-L-methionine-dependent methyltransferases superfamily protein	0.0661642	-0.247817	-0.351903	0.284746	1.31947	0.364513	-0.573835	0.441894	0.159929	1	1	1	1	1	1	1	1	1
AT1G66700	PXMT1	S-adenosyl-L-methionine-dependent methyltransferases superfamily protein	-0.70016	-3.33386	-4.26755	-1.49582	0.547955	0.497219	-1.75192	-0.466484	0.81195	1	0.0947189	0.00077894	1	1	1	1	1	1
AT1G66720		S-adenosyl-L-methionine-dependent methyltransferases superfamily protein	-0.413713	0.0246426	6.18188	-0.348348	-0.149233	0.430112	-0.355659	0.0365829	-0.0673169	1	1	3.9966e-08	1	1	1	1	1	1
AT1G66725	MIR163	MIR163; miRNA	-0.494843	-2.42791	-0.0878267	-0.828242	-0.239378	0.336023	0.637328	0.533083	0.870212	1	0.0145474	1	1	1	1	1	1	1
AT1G66730	AtLIG6	DNA LIGASE 6	0.324381	0.0129156	0.53014	0.260102	-0.0896802	-0.0125532	0.0496045	-0.0985187	-0.0670304	1	1	0.78348	1	1	1	1	1	1
AT1G66740	AtSP7	Probable histone chaperone ASF1A	-0.017978	-0.212074	0.565873	-0.00473838	0.0267546	0.187006	0.207352	0.301948	0.17342	1	1	0.0649195	1	1	1	1	1	1
AT1G66750	CDKD1;2	Cyclin-dependent kinase D-2	-0.300019	0.212972	0.482028	-0.368356	-0.202252	0.0167769	-0.0138426	-0.185874	-0.0164088	1	1	0.415955	1	1	1	1	1	1
AT1G66760		MATE efflux family protein	1.24197	0.404168	2.00057	0.0342157	0.0146915	0.421127	-0.0354711	-0.944756	0.523733	1	1	0.0212532	1	1	1	1	1	1
AT1G66780		MATE efflux family protein	0.0872463	-2.3662	1.75622	-0.318531	0.109243	1.07752	-1.07429	0.165968	0.117229	1	0.0283289	1	1	1	1	1	1	1
AT1G66810		Zinc finger CCCH domain-containing protein 14	1.00989	0.930481	1.23992	0.81352	0.396982	-0.607581	1.02952	-0.0682608	-1.29445	1	1	0.288896	1	1	1	1	1	1
AT1G66820		glycine-rich protein	0.120841	0.954037	0.261311	-0.093519	-0.329189	-0.190889	0.0913324	-0.515779	-0.42366	1	0.130406	1	1	1	1	1	1	1
AT1G66830		Probable inactive leucine-rich repeat receptor-like protein kinase At1g66830	0.32146	-1.05668	-0.548661	0.34051	0.401738	-0.150013	-0.497973	-0.119115	-0.788642	1	0.270811	1	1	1	1	1	1	1
AT1G66840	PMI2	Protein PLASTID MOVEMENT IMPAIRED 2	0.0769724	0.594648	0.0992689	-0.237413	-0.268607	-0.346194	0.00368859	-0.281731	-0.20833	1	1	1	1	1	1	1	1	1
AT1G66860		Class I glutamine amidotransferase-like superfamily protein	0.103581	-1.57267	1.51179	0.168946	-0.813956	-1.56735	0.161635	-0.246253	0.803204	1	1	1	1	1	1	1	1	1
AT1G66870		Carbohydrate-binding X8 domain superfamily protein	-0.921418	-2.90538	-2.17032	-1.09298	0.324703	0.314952	-1.64198	-0.939744	1.72993	1	0.689992	0.532529	1	1	1	1	1	1
AT1G66880		Protein kinase superfamily protein	-1.61163	-3.83311	-1.785	-1.41545	-0.154278	0.594954	-0.86935	0.339253	0.610126	0.0368082	2.73561e-08	0.000850001	0.207918	1	1	1	1	1
AT1G66890		FUNCTIONS IN: molecular_function unknown; INVOLVED IN: biological_process unknown; LOCATED IN: chloroplast; EXPRESSED IN: 22 plant structures; EXPRESSED DURING: 13 growth stages; BEST Arabidopsis thaliana protein match is: 50S ribosomal protein-rela /.../AIR:AT5G16200.1); Has 36 Blast hits to 36 proteins in 7 species: Archae - 0; Bacteria - 0; Metazoa - 0; Fungi - 0; Plants - 36; Viruses - 0; Other Eukaryotes - 0 (source: NCBI BLink).	0.323494	0.993163	-0.101316	0.143478	-0.000191071	-0.471497	0.408691	-0.14868	-0.364633	1	0.0130634	1	1	1	1	1	1	1
AT1G66900		alpha/beta-Hydrolases superfamily protein	0.0356188	-0.276301	-0.302776	0.128029	-0.174511	0.159994	-0.174566	-0.260832	0.165429	1	1	1	1	1	1	1	1	1
AT1G66910		Protein kinase superfamily protein	-0.145189	-0.771333	-0.529645	-0.350263	-0.274363	0.0205542	-0.0295908	-0.0232413	0.14597	1	0.142323	1	1	1	1	1	1	1
AT1G66920		Protein kinase superfamily protein	-2.0813	-2.65929	-3.15607	-2.1378	-0.0554658	0.366178	-1.0843	-0.209805	0.209136	0.956258	0.000347222	0.000176575	0.97337	1	1	1	1	1
AT1G66940		protein kinase-related	-0.065121	-0.301849	0.426251	0.0905417	-0.376306	-0.290583	-0.124609	0.401079	-0.368071	1	1	1	1	1	1	1	1	1
AT1G66960		Lupeol synthase 5	-5.33571	-4.08557	-4.61256	-4.17661	-1.05082	0.736506	-3.39053	-0.613046	-0.278082	1	0.252736	0.141311	1	1	1	1	1	1
AT1G66970	SVL2	Glycerophosphodiester phosphodiesterase GDPDL1	-0.989186	-2.67589	-0.804579	-0.619818	-0.387396	0.184617	0.0143404	-0.059077	0.00309693	0.0037913	9.45872e-11	0.00309331	0.528001	1	1	1	1	1
AT1G66980	SNC4	Glycerophosphodiester phosphodiesterase protein kinase domain-containing GDPDL2	-0.281517	-1.11999	-0.876259	-0.233247	-0.164104	0.208302	-0.107826	-0.0901875	0.0353547	1	0.000698942	0.00806959	1	1	1	1	1	1
AT1G67000		Probable receptor-like protein kinase At1g67000	-1.95966	-4.74671	-1.77878	-1.86256	-0.420647	0.897413	-1.06524	0.656175	1.29041	1	0.000466331	0.0843811	1	1	1	1	1	1
AT1G67040		unknown protein; FUNCTIONS IN: molecular_function unknown; INVOLVED IN: biological_process unknown; LOCATED IN: cellular_component unknown; EXPRESSED IN: 20 plant structures; EXPRESSED DURING: 11 growth stages; BEST Arabidopsis thaliana protein matc /.../unknown protein (TAIR:AT5G26910.3); Has 89 Blast hits to 84 proteins in 15 species: Archae - 0; Bacteria - 0; Metazoa - 5; Fungi - 2; Plants - 82; Viruses - 0; Other Eukaryotes - 0 (source: NCBI BLink).	0.851216	1.02147	-0.656597	1.20437	0.0881261	-1.4315	0.608756	-0.380193	-1.03512	1	1	1	1	1	1	1	1	1
AT1G67050		unknown protein; BEST Arabidopsis thaliana protein match is: unknown protein (TAIR:AT5G38320.1); Has 617 Blast hits to 318 proteins in 80 species: Archae - 0; Bacteria - 16; Metazoa - 141; Fungi - 62; Plants - 128; Viruses - 2; Other Eukaryotes - 26 /.../rce: NCBI BLink).	0.0141105	-0.894992	-0.951522	0.0557628	0.253516	0.344416	0.332314	0.758887	0.401986	1	0.158481	0.146226	1	1	1	1	1	1
AT1G67060		unknown protein; FUNCTIONS IN: molecular_function unknown; INVOLVED IN: biological_process unknown; LOCATED IN: plasma membrane; EXPRESSED IN: 22 plant structures; EXPRESSED DURING: 13 growth stages; Has 283 Blast hits to 281 proteins in 136 species /.../ae - 0; Bacteria - 145; Metazoa - 0; Fungi - 65; Plants - 41; Viruses - 0; Other Eukaryotes - 32 (source: NCBI BLink).	-0.305923	-2.1736	-1.30544	0.162658	0.413891	0.386014	-0.258981	0.491307	0.289702	1	0.000290458	0.0212726	1	1	1	1	1	1
AT1G67070	DIN9	Mannose-6-phosphate isomerase 2	0.257606	-0.715708	1.12941	-0.107081	-0.0338935	0.298264	0.208123	-0.198155	0.189172	1	1	0.378077	1	1	1	1	1	1
AT1G67080	ABA4	abscisic acid (aba)-deficient 4	-0.104586	0.285931	-0.0860706	-0.184114	-0.0780014	0.055616	0.0514008	0.0315956	0.0745283	1	1	1	1	1	1	1	1	1
AT1G67090	RBCS1A	Ribulose bisphosphate carboxylase small chain 1A, chloroplastic	0.242215	0.662878	0.522003	0.203569	-0.243238	-0.504261	0.21404	-0.133944	-0.640129	1	0.85115	1	1	1	1	1	1	1
AT1G67105		other RNA	-1.22977	2.63486	3.36332	-3.39998	-0.67549	-1.67806	0.604935	2.02577	1.81378	1	0.40882	0.0579824	1	1	1	1	1	1
AT1G67120		ATPases;nucleotide binding;ATP binding;nucleoside-triphosphatases;transcription factor binding	-0.252367	-0.716826	-0.46799	0.474802	-0.393904	-0.196557	-0.299994	-0.419678	-0.746891	1	1	1	1	1	1	1	1	1
AT1G67140	SWEETIE	HEAT repeat-containing protein	0.0230916	-0.181309	0.0581445	0.108975	-0.0793648	0.0830521	-0.0815362	-0.18016	-0.0912611	1	1	1	1	1	1	1	1	1
AT1G67148		unknown protein; Has 1 Blast hits to 1 proteins in 1 species: Archae - 0; Bacteria - 0; Metazoa - 0; Fungi - 0; Plants - 1; Viruses - 0; Other Eukaryotes - 0 (source: NCBI BLink).	0.631902	-1.04312	-5.96663	0.168946	-0.0678672	0.0684754	0.161635	0.788591	0.0639058	1	1	4.98486e-06	1	1	1	1	1	1
AT1G67170		Protein FLX-like 2	-0.169119	-0.0461208	0.624703	-0.106085	-0.0664563	0.102715	0.0428713	0.11339	0.333063	1	1	0.0125715	1	1	1	1	1	1
AT1G67180		zinc finger (C3HC4-type RING finger) family protein / BRCT domain-containing protein	0.0760347	-0.925396	-1.35123	0.221452	0.116533	0.418055	-0.0900446	0.0410815	0.238517	1	1	1	1	1	1	1	1	1
AT1G67190		F-box/LRR-repeat protein At1g67190	-0.161848	-1.02559	-0.184211	-0.122026	0.0679396	0.232436	0.288067	0.183411	0.475434	1	0.000688665	1	1	1	1	1	1	1
AT1G67195	MIR414	MIR414 (MICRORNA 414)	0.362739	-0.682391	-0.716812	-0.104525	0.338472	-0.0621816	0.159643	0.202329	0.102483	1	0.908829	0.651397	1	1	1	1	1	1
AT1G67210		Proline-rich spliceosome-associated (PSP) family protein / zinc knuckle (CCHC-type) family protein	-0.05025	-0.556843	0.225156	0.0311143	0.245468	-0.23316	-0.361636	0.151789	-0.18989	1	0.464403	1	1	1	1	1	1	1
AT1G67230	LINC1	Protein CROWDED NUCLEI 1	0.0896658	-0.174042	-0.0638952	0.294097	-0.0483516	-0.196671	0.0524354	-0.179282	-0.183585	1	1	1	1	1	1	1	1	1
AT1G67250		Proteasome maturation factor UMP1	-0.0648946	-0.42431	-0.387383	-0.0774161	0.185982	0.293047	0.00129423	0.242717	0.293776	1	0.968695	1	1	1	1	1	1	1
AT1G67265	DVL3	ROTUNDIFOLIA like 21	-0.130074	1.7787	0.687279	-0.863507	0.25571	0.439117	1.26968	0.844967	2.1467	1	0.818263	1	1	1	1	1	1	1
AT1G67280		Probable lactoylglutathione lyase, chloroplast	0.0973404	0.380463	0.123317	0.0523319	-0.161309	0.0755209	0.143508	-0.120771	-0.00901848	1	0.139095	1	1	1	1	1	1	1
AT1G67290		glyoxal oxidase-related protein	-1.94406	-0.505797	-1.71507	-2.14181	-0.679672	-0.564307	-1.87627	0.26129	-2.30375	1	1	1	1	1	1	1	1	1
AT1G67300		Probable plastidic glucose transporter 2	0.12611	0.530013	1.16574	-0.131637	0.057547	0.270872	0.133691	0.123609	0.378612	1	0.418648	0.000839415	1	1	1	1	1	1
AT1G67310		Calmodulin-binding transcription activator 4	-0.187573	-0.240164	-0.388299	-0.263256	-0.0604028	0.156047	-0.470356	-0.25461	0.140757	1	1	1	1	1	1	1	1	1
AT1G67320		Probable DNA primase large subunit	0.0247913	-0.629591	0.623948	0.0848643	-0.417483	0.103263	0.0549362	0.385322	-0.111925	1	0.750476	0.926615	1	1	1	1	1	1
AT1G67325		RanBP2-type zinc finger protein At1g67325	0.183302	-0.208976	0.176487	-0.00832484	0.157435	0.244664	0.184111	0.2888	0.0998709	1	1	1	1	1	1	1	1	1
AT1G67328		other RNA	-0.148253	-1.72048	0.459574	0.16952	0.535441	-0.124232	-0.648763	-1.04606	-0.307212	1	0.923725	1	1	1	1	1	1	1
AT1G67330		Protein of unknown function (DUF579)	0.062745	-2.66343	-0.153693	-0.734103	-0.813459	0.00898588	-0.235665	-0.207626	-0.0601599	1	0.0108955	1	1	1	1	1	1	1
AT1G67340		F-box protein At1g67340	0.302569	-0.234742	-0.600714	0.370838	-0.206898	0.064596	0.100016	-0.22103	0.015999	1	1	0.818124	1	1	1	1	1	1
AT1G67350		unknown protein; Has 2 Blast hits to 2 proteins in 1 species: Archae - 0; Bacteria - 0; Metazoa - 0; Fungi - 0; Plants - 2; Viruses - 0; Other Eukaryotes - 0 (source: NCBI BLink).	0.107027	0.216359	0.0501596	0.165204	-0.00767788	-0.0150664	0.134108	0.0613032	-0.0323112	1	1	1	1	1	1	1	1	1
AT1G67360		REF/SRPP-like protein At1g67360	-0.352629	-0.725788	0.122637	-1.36409	-0.214536	0.225571	-0.173618	-0.297243	0.209332	1	1	1	0.779143	1	1	1	1	1
AT1G67365		other RNA	-0.607427	-0.410363	0.166441	-1.41939	-0.400968	0.207319	-0.73333	-0.134632	0.395409	1	1	1	1	1	1	1	1	1
AT1G67370	ASY1	DNA-binding HORMA family protein	0.527885	1.4166	0.17218	0.369725	0.155936	-0.394442	1.1021	-0.0491538	-0.226581	1	0.3776	1	1	1	1	1	1	1
AT1G67400		ELMO/CED-12 family protein	1.0269	1.08563	0.172707	0.906236	0.115736	-0.552345	0.438041	0.628324	-0.344522	1	0.952486	1	1	1	1	1	1	1
AT1G67410		Exostosin family protein	0.0462168	-0.337975	-0.0858795	0.117538	0.0597121	-0.182658	-0.0442461	-0.176924	-0.252965	1	1	1	1	1	1	1	1	1
AT1G67420		Zn-dependent exopeptidases superfamily protein	-0.0330903	0.454184	2.67156	-0.334796	0.202759	-0.075053	-0.157815	-0.0787548	0.0384396	1	1	2.61008e-07	1	1	1	1	1	1
AT1G67430		60S ribosomal protein L17-2	0.0640017	0.145734	0.394181	0.271233	-0.174903	-0.411284	0.00322291	0.0469177	-0.260511	1	1	1	1	1	1	1	1	1
AT1G67440	emb1688	Minichromosome maintenance (MCM2/3/5) family protein	0.2312	1.0151	0.0255008	-0.0325881	-0.0942469	-0.167287	0.112805	-0.378103	-0.346288	1	7.82403e-05	1	1	1	1	1	1	1
AT1G67460		Minichromosome maintenance (MCM2/3/5) family protein	-0.343163	-0.513329	-1.94896	0.26939	-0.796682	-1.1451	0.825903	-0.153585	-0.531528	1	1	0.606038	1	1	1	1	1	1
AT1G67470		Inactive serine/threonine-protein kinase At1g67470	-0.509515	-0.843571	-1.04915	0.323103	-0.514938	0.0803416	0.00809434	-0.0408266	0.233862	1	0.302745	0.130438	1	1	1	1	1	1
AT1G67480		F-box/kelch-repeat protein At1g67480	0.0475379	-0.244236	-0.501054	-0.299476	-0.0480042	-0.163468	0.378272	-0.219443	-0.0624334	1	1	0.767863	1	1	1	1	1	1
AT1G67490	GCS1	Mannosyl-oligosaccharide glucosidase GCS1	-0.255876	-0.680083	-0.911624	-0.291893	-0.257982	0.190038	-0.340806	-0.190952	0.0153517	1	0.0185945	0.00252651	1	1	1	1	1	1
AT1G67500	ATREV3; REV3	DNA polymerase zeta catalytic subunit; DNA polymerase zeta catalytic subunit	-0.290945	-0.409851	-0.225217	-0.125021	-0.165142	0.223094	-0.389234	-0.237691	0.235838	1	1	1	1	1	1	1	1	1
AT1G67510		Leucine-rich repeat protein kinase family protein	0.391053	0.326549	0.198012	0.437015	-0.230386	-0.439774	0.50292	-0.109463	-0.647055	1	1	1	1	1	1	1	1	1
AT1G67520		lectin protein kinase family protein	-0.578054	-2.83742	-3.8554	-0.601098	-0.0304395	0.455746	-0.861927	0.259906	0.529382	1	0.00238898	0.000271823	1	1	1	1	1	1
AT1G67530		U-box domain-containing protein 7	0.289319	0.0474102	1.05725	0.0965242	0.0363255	0.079582	-0.208127	-0.143013	-0.0918928	1	1	0.0117087	1	1	1	1	1	1
AT1G67550	URE	Urease	-0.406721	-1.36411	-0.953009	-0.367301	-0.157114	0.332156	-0.287196	0.171869	0.345706	1	5.0397e-05	0.00607967	1	1	1	1	1	1
AT1G67560	LOX6	Lipoxygenase 6, chloroplastic	0.00506578	-1.14995	-0.302286	0.166504	-0.280613	0.0100495	0.316113	-0.0868883	0.292415	1	0.000876009	1	1	1	1	1	1	1
AT1G67570		Protein of unknown function (DUF3537)	-0.0375333	-0.467658	-0.441264	0.155563	0.0516139	0.127277	0.373152	0.303428	0.270348	1	1	1	1	1	1	1	1	1
AT1G67580		Protein kinase superfamily protein	0.0937642	-0.261913	1.12836	0.0744273	-0.0731795	0.289955	-0.163147	-0.15289	0.130268	1	1	1.52188e-05	1	1	1	1	1	1
AT1G67590		Remorin family protein	0.475168	0.598853	-0.0856178	0.111941	-0.354398	-0.46088	0.864631	0.30358	0.263211	1	1	1	1	1	1	1	1	1
AT1G67600		Acid phosphatase/vanadium-dependent haloperoxidase-related protein	0.18417	-0.731703	1.54482	0.0911557	-0.549653	0.442018	0.283921	0.362796	0.966683	1	1	0.0526857	1	1	1	1	1	1
AT1G67620		Protein Iojap-related, mitochondrial	-0.195773	-1.14332	-0.181861	-0.102292	-0.349897	-0.267941	0.0880619	0.124057	-0.115225	1	0.00204056	1	1	1	1	1	1	1
AT1G67626		transposable element gene	0.693567	0.301487	-0.424126	-2.4393	-3.055	-3.82022	-1.48441	-1.06032	-1.46191	1	1	1	1	1	1	1	1	1
AT1G67630	POLA2	DNA polymerase alpha 2	0.18177	-1.1088	-1.04274	0.437211	-0.694137	-0.437397	0.0895749	0.154699	-0.405988	1	0.0382493	0.402185	1	1	1	1	1	1
AT1G67635		BEST Arabidopsis thaliana protein match is: phosphatidylinositol 3- and 4-kinase family protein (TAIR:AT1G27570.1); Has 50 Blast hits to 50 proteins in 8 species: Archae - 0; Bacteria - 0; Metazoa - 0; Fungi - 0; Plants - 50; Viruses - 0; Other Euka /.../ - 0 (source: NCBI BLink).	-0.650906	-4.85079	-3.71293	-0.44207	-1.14545	-1.06576	-1.53445	1.53301	0.0741232	1	0.0219795	0.00539659	1	1	1	1	1	1
AT1G67640		Lysine histidine transporter-like 2	0.0992192	-0.440007	1.78106	0.815692	-0.438906	-0.494065	0.711164	-0.662689	-0.0148575	1	1	1	1	1	1	1	1	1
AT1G67650		SRP72 RNA-binding domain	-0.335637	-1.8655	-1.53094	-0.527022	0.0255085	0.285132	-0.254681	0.23832	0.789556	1	0.0849965	0.0570277	1	1	1	1	1	1
AT1G67660		Restriction endonuclease, type II-like superfamily protein	0.145671	0.933828	0.84664	0.0355909	-0.0424507	-0.119144	0.0224235	-0.0382936	0.0860575	1	0.111282	0.971737	1	1	1	1	1	1
AT1G67680		SRP72 RNA-binding domain	0.0356112	-0.376346	-0.158765	-0.0139962	-0.0935133	0.0724056	-0.0872937	0.0389354	0.164527	1	0.17766	1	1	1	1	1	1	1
AT1G67690		Probable thimet oligopeptidase	0.490184	0.234124	0.192926	0.181517	-0.191438	-0.220913	0.0582574	-0.0482523	-0.638492	1	1	1	1	1	1	1	1	1
AT1G67700		Protein HHL1, chloroplastic	0.324945	0.876238	0.143817	0.190329	-0.195387	-0.447252	0.193496	-0.17927	-0.637034	1	0.215255	1	1	1	1	1	1	1
AT1G67710	ARR11	Two-component response regulator ARR11	0.137756	0.540424	0.817487	0.911772	0.0451175	0.082293	0.905582	-0.241452	-0.0738728	1	1	1	1	1	1	1	1	1
AT1G67720		Probable LRR receptor-like serine/threonine-protein kinase At1g67720	0.0459305	0.0973648	0.0927011	0.299441	0.0992729	-0.00442037	0.077716	-0.100457	-0.246157	1	1	1	1	1	1	1	1	1
AT1G67730	YBR159	Very-long-chain 3-oxoacyl-CoA reductase 1	0.554057	0.192066	0.0323352	-0.214673	0.0629721	-0.357052	0.209793	-0.0849159	-0.179235	1	1	1	1	1	1	1	1	1
AT1G67740	PSBY	Photosystem II core complex proteins psbY, chloroplastic	0.33084	0.656646	0.167512	0.105332	-0.230038	-0.462515	0.189468	-0.149368	-0.530727	1	0.323708	1	1	1	1	1	1	1
AT1G67750		Probable pectate lyase 5	1.10702	1.5333	0.0273801	0.29352	-0.110864	-0.846139	0.506924	-0.513025	-1.11612	1	0.957023	1	1	1	1	1	1	1
AT1G67780		Zinc-finger domain of monoamine-oxidase A repressor R1 protein	0.793634	-0.320645	-0.443598	1.1591	-0.0660988	-1.41658	0.249329	1.41711	-1.47533	1	1	1	1	1	1	1	1	1
AT1G67785		unknown protein; Has 30 Blast hits to 30 proteins in 12 species: Archae - 0; Bacteria - 0; Metazoa - 0; Fungi - 0; Plants - 30; Viruses - 0; Other Eukaryotes - 0 (source: NCBI BLink).	0.1642	0.230262	0.0216975	-0.0438951	-0.160993	0.0524503	0.102808	-0.0574303	0.0522111	1	1	1	1	1	1	1	1	1
AT1G67790		unknown protein; BEST Arabidopsis thaliana protein match is: unknown protein (TAIR:AT3G01680.1); Has 208 Blast hits to 125 proteins in 13 species: Archae - 0; Bacteria - 0; Metazoa - 0; Fungi - 0; Plants - 208; Viruses - 0; Other Eukaryotes - 0 (sou /.../CBI BLink).	0.142538	-0.311348	-0.575146	0.648601	-0.922122	-0.308234	0.529541	-0.208424	-0.454073	1	1	1	1	1	1	1	1	1
AT1G67792		other RNA	-0.0172087	-0.27863	0.0326669	-0.0929757	-0.22592	0.0700645	-0.156072	-0.372858	0.0296671	1	1	1	1	1	1	1	1	1
AT1G67800		Copine (Calcium-dependent phospholipid-binding protein) family	-0.659257	-3.2436	-2.14483	-0.800018	0.217475	0.618099	-0.661181	0.0980861	0.319096	1	1.19945e-07	4.71811e-05	1	1	1	1	1	1
AT1G67810	SUFE2	SufE-like protein 2, chloroplastic	-4.60112	-4.35257	-2.28637	-2.13671	0.935599	1.10919	-1.37148	1.37421	0.124479	1	0.00353602	0.136269	1	1	1	1	1	1
AT1G67820		Probable protein phosphatase 2C 14	0.495171	-0.148152	0.205911	0.438701	0.801945	0.100631	-0.118376	0.904227	-0.836134	1	1	1	1	1	1	1	1	1
AT1G67830	ATFXG1	Alpha-L-fucosidase 3	0.570322	1.20435	0.294003	0.624817	0.378052	0.341013	0.711887	0.603918	-0.14855	1	0.0170868	1	1	1	1	1	1	1
AT1G67840	CSK	Chloroplast sensor kinase, chloroplastic	0.119793	0.406449	0.0283524	-0.0166266	-0.133211	-0.0921857	0.153334	-0.211947	-0.0922237	1	0.161674	1	1	1	1	1	1	1
AT1G67850		Protein of unknown function (DUF707)	-0.943109	-1.85695	-1.66591	-0.435085	0.192384	0.690765	-0.645563	0.453969	0.560958	1	0.000115448	0.000439332	1	1	1	1	1	1
AT1G67856		RING/U-box superfamily protein	-1.69969	-1.65038	-1.89987	0.179713	0.0367528	0.220829	-0.169383	0.0397731	0.320536	1	0.644006	0.0741428	1	1	1	1	1	1
AT1G67860		unknown protein; BEST Arabidopsis thaliana protein match is: unknown protein (TAIR:AT1G67865.1); Has 13 Blast hits to 13 proteins in 2 species: Archae - 0; Bacteria - 0; Metazoa - 0; Fungi - 0; Plants - 13; Viruses - 0; Other Eukaryotes - 0 (source: /.../BLink).	-0.0625792	-0.0852648	-1.52402	-0.309232	0.423758	0.195138	-0.0161288	0.356969	0.682492	1	1	0.000144351	1	1	1	1	1	1
AT1G67865		unknown protein; BEST Arabidopsis thaliana protein match is: unknown protein (TAIR:AT1G67860.1); Has 13 Blast hits to 13 proteins in 2 species: Archae - 0; Bacteria - 0; Metazoa - 0; Fungi - 0; Plants - 13; Viruses - 0; Other Eukaryotes - 0 (source: /.../BLink).	-0.33251	0.0986475	-0.0199789	-0.528406	0.134576	0.0733735	0.290332	0.260362	0.474494	1	1	1	1	1	1	1	1	1
AT1G67870		glycine-rich protein	0.102463	0.261502	0.518335	-0.260728	-0.163785	-0.141355	-0.0634379	0.0135274	-0.280566	1	1	0.68208	1	1	1	1	1	1
AT1G67880		beta-1,4-N-acetylglucosaminyltransferase family protein	-0.00514269	-0.888687	-0.369803	0.36819	-0.0193954	0.0243324	0.126806	0.220539	0.150457	1	0.0905824	1	1	1	1	1	1	1
AT1G67890		PAS domain-containing protein tyrosine kinase family protein	0.085729	-0.272602	-0.288204	-0.00286992	-0.0744448	0.109902	-0.0125085	-0.22661	-0.128765	1	1	1	1	1	1	1	1	1
AT1G67900		BTB/POZ domain-containing protein At1g67900	0.246637	0.71517	-0.323378	0.52693	0.271707	-0.227522	0.224901	0.022517	-0.530213	1	0.328864	1	1	1	1	1	1	1
AT1G67910		unknown protein; FUNCTIONS IN: molecular_function unknown; INVOLVED IN: biological_process unknown; LOCATED IN: chloroplast; EXPRESSED IN: 21 plant structures; EXPRESSED DURING: 12 growth stages; BEST Arabidopsis thaliana protein match is: unknown p /.../ (TAIR:AT1G24577.1); Has 167 Blast hits to 167 proteins in 19 species: Archae - 0; Bacteria - 0; Metazoa - 0; Fungi - 0; Plants - 167; Viruses - 0; Other Eukaryotes - 0 (source: NCBI BLink).	0.759963	0.992687	-0.436859	1.65628	-0.342364	-0.568119	0.97613	0.390152	-0.185486	1	1	1	1	1	1	1	1	1
AT1G67920		unknown protein; BEST Arabidopsis thaliana protein match is: unknown protein (TAIR:AT1G24600.1); Has 22 Blast hits to 22 proteins in 5 species: Archae - 0; Bacteria - 0; Metazoa - 0; Fungi - 0; Plants - 22; Viruses - 0; Other Eukaryotes - 0 (source: /.../BLink).	-2.25878	-3.12269	-1.46813	-2.08277	-0.540445	0.552639	-1.66615	0.171817	0.861824	1	0.00371224	0.210249	1	1	1	1	1	1
AT1G67930		Golgi transport complex protein-related	-0.00901289	-0.24941	-0.68404	-0.0119896	0.0544719	-0.345551	-0.0656018	-0.123215	-0.279032	1	1	0.0250565	1	1	1	1	1	1
AT1G67940	ATNAP3	ABC transporter I family member 17	-0.153353	-1.07732	-1.16064	-0.642592	-0.275436	0.123182	0.126309	0.39396	0.473269	1	0.147683	0.0222818	1	1	1	1	1	1
AT1G67950		RNA-binding (RRM/RBD/RNP motifs) family protein	0.113439	-0.143938	-0.444089	0.121431	-0.144885	-0.412119	0.390511	0.295414	-0.140092	1	1	1	1	1	1	1	1	1
AT1G67960		Protein POLLEN DEFECTIVE IN GUIDANCE 1	-0.0797958	-0.62953	-0.997447	-0.0802587	-0.136698	0.00630817	-0.130364	-0.0861239	0.0727826	1	0.321899	0.0354605	1	1	1	1	1	1
AT1G67970	AT-HSFA8	Heat stress transcription factor A-8	-2.4194	-1.82139	-1.26689	-1.87917	-0.0200997	0.518367	-1.41971	0.15462	0.41752	0.278838	0.00168046	0.135703	0.90624	1	1	1	1	1
AT1G67980	CCOAMT	Putative caffeoyl-CoA O-methyltransferase At1g67980	-1.87373	-4.53953	-6.3647	-2.16667	0.431921	0.467687	-2.71934	1.44909	0.729442	1	0.0141836	0.000201308	1	1	1	1	1	1
AT1G68000	ATPIS1	CDP-diacylglycerol--inositol 3-phosphatidyltransferase 1	-0.252294	-0.53443	-0.569538	-0.334692	0.0407171	0.259934	-0.0163405	0.0108486	0.296395	1	0.0505552	0.0379047	1	1	1	1	1	1
AT1G68010	HPR	Glycerate dehydrogenase HPR, peroxisomal	0.22078	1.04104	0.0794957	-0.0120659	-0.233066	-0.378689	0.365875	-0.495135	-0.487306	1	0.0683842	1	1	1	1	1	1	1
AT1G68020	ATTPS6	Alpha,alpha-trehalose-phosphate synthase	0.0866787	0.258591	0.426226	0.0429223	0.199781	-0.0501896	0.376973	0.630981	0.190432	1	1	0.734771	1	1	1	1	1	1
AT1G68030		RING/FYVE/PHD zinc finger superfamily protein	0.262801	-0.982093	-1.04887	-0.115732	-0.366957	-0.0660934	0.531853	-0.123289	0.0410139	1	0.939615	1	1	1	1	1	1	1
AT1G68050	ADO3	Adagio protein 3	-1.20797	-0.121132	1.69141	-0.103783	-0.128032	0.333285	-0.895818	-0.0304772	-0.0486319	1	1	1	1	1	1	1	1	1
AT1G68060	ATMAP70-1	Microtubule-associated protein 70-1	0.270996	0.382361	-0.285949	0.0674471	-0.065282	-0.638526	0.0395286	-0.135684	-0.572438	1	1	1	1	1	1	1	1	1
AT1G68070		Zinc finger, C3HC4 type (RING finger) family protein	0.0547091	0.197738	0.183445	-0.0677065	-0.0159608	0.117277	-0.0573315	0.0412155	0.181555	1	1	1	1	1	1	1	1	1
AT1G68080		2-oxoglutarate (2OG) and Fe(II)-dependent oxygenase superfamily protein	0.135023	0.841738	0.466394	0.196903	0.131083	-0.335149	0.282675	0.0529411	-0.380609	1	0.133019	1	1	1	1	1	1	1
AT1G68100	IAR1	IAA-alanine resistance protein 1	-0.431007	-0.823233	-0.472881	-0.387801	0.0891404	0.364444	-0.381506	0.0405952	0.435639	1	0.00132692	0.247052	1	1	1	1	1	1
AT1G68110		Putative clathrin assembly protein At1g68110	-0.681961	0.0437936	2.62751	-0.94319	0.343694	-1.19008	-0.219933	1.65517	-0.117156	1	1	0.00130705	1	1	1	1	1	1
AT1G68120	BPC3	basic pentacysteine 3	1.56948	2.28489	0.0636274	1.78937	1.13187	-0.00160017	0.874255	1.5585	-1.0134	1	0.27182	1	1	1	1	1	1	1
AT1G68130	AtIDD14	Protein indeterminate-domain 14	0.0566244	0.683563	0.935681	0.100135	0.374511	-0.104311	0.534424	0.569264	0.31645	1	0.827531	0.29139	1	1	1	1	1	1
AT1G68140		Protein of unknown function (DUF1644)	0.023053	0.0131391	0.842196	-0.119637	0.181543	0.243231	-0.0929948	0.112903	0.35452	1	1	0.0560504	1	1	1	1	1	1
AT1G68160		Protein of unknown function (DUF3755)	-0.0938039	-0.484403	-0.436223	0.189798	-0.0340266	0.368959	0.132954	0.0787387	0.386797	1	0.41432	0.72114	1	1	1	1	1	1
AT1G68185		Ubiquitin-like superfamily protein	0.0575164	0.0574967	0.110083	0.23744	-0.193501	-0.161803	0.219259	0.0615544	-0.394549	1	1	1	1	1	1	1	1	1
AT1G68190		Putative zinc finger protein At1g68190	0.218548	1.1903	-0.138801	0.856386	0.198392	-0.515301	-0.0247054	-0.141286	-0.639947	1	1	1	1	1	1	1	1	1
AT1G68200		Zinc finger CCCH domain-containing protein 15	-1.29487	-5.53404	-1.76612	-1.66889	-0.107925	0.299145	-1.15625	0.487264	0.163136	1	0.00853275	0.64933	1	1	1	1	1	1
AT1G68220		Protein of unknown function (DUF1218)	0.606536	2.03443	2.70577	0.287534	0.408618	-0.0492728	0.650213	0.0505147	-0.0334932	1	3.27302e-07	9.0494e-06	1	1	1	1	1	1
AT1G68230		Reticulon family protein	0.0595838	0.434497	-0.68998	0.336382	0.931974	0.655831	-0.723583	-0.120872	0.192228	1	1	1	1	1	1	1	1	1
AT1G68238		unknown protein; FUNCTIONS IN: molecular_function unknown; INVOLVED IN: biological_process unknown; LOCATED IN: endomembrane system; Has 30201 Blast hits to 17322 proteins in 780 species: Archae - 12; Bacteria - 1396; Metazoa - 17338; Fungi - 3422; /.../ - 5037; Viruses - 0; Other Eukaryotes - 2996 (source: NCBI BLink).	0.380278	2.51126	0.795633	0.485458	0.187798	-0.572833	0.401255	-0.207788	-0.576733	1	0.121954	1	1	1	1	1	1	1
AT1G68240		Transcription factor bHLH109	0.427878	1.69967	2.73682	-0.0346496	-0.149233	-0.423149	-1.29707	0.0365829	-0.367061	1	1	0.22623	1	1	1	1	1	1
AT1G68260		Thioesterase superfamily protein	0.348432	0.653931	1.03183	0.304918	0.16391	-0.119409	0.557437	0.199024	0.0688122	1	0.340253	0.0685443	1	1	1	1	1	1
AT1G68290	ENDO 2	Endonuclease 2	-0.850352	0.987445	0.159136	-0.467849	0.690023	-0.131342	-0.889311	-0.495557	-0.149254	1	0.36322	1	1	1	1	1	1	1
AT1G68300		Adenine nucleotide alpha hydrolases-like superfamily protein	-0.291478	-0.949457	-0.984592	-0.396912	0.0233128	0.594579	-0.224736	0.127195	0.450014	1	0.0103923	0.00868884	1	1	1	1	1	1
AT1G68310	AE7	MIP18 family protein At1g68310	-0.208421	-0.146088	-0.0789711	-0.0950842	-0.0762624	0.0186236	-0.137381	0.135951	0.12556	1	1	1	1	1	1	1	1	1
AT1G68330		unknown protein; BEST Arabidopsis thaliana protein match is: unknown protein (TAIR:AT1G48780.1); Has 155 Blast hits to 147 proteins in 23 species: Archae - 0; Bacteria - 0; Metazoa - 19; Fungi - 3; Plants - 126; Viruses - 0; Other Eukaryotes - 7 (so /.../NCBI BLink).	0.291518	-0.240556	0.723961	1.26761	0.704217	-0.236272	-0.163278	-0.401229	0.481847	1	1	1	1	1	1	1	1	1
AT1G68340		Protein of unknown function (DUF1639)	0.277222	-0.310189	0.264889	-0.116543	-0.0720747	-0.0129999	0.308135	0.0807325	0.381768	1	1	1	1	1	1	1	1	1
AT1G68350		unknown protein; FUNCTIONS IN: molecular_function unknown; INVOLVED IN: biological_process unknown; LOCATED IN: mitochondrion; Has 20 Blast hits to 20 proteins in 7 species: Archae - 0; Bacteria - 0; Metazoa - 0; Fungi - 0; Plants - 20; Viruses - 0; /.../ Eukaryotes - 0 (source: NCBI BLink).	1.73237	0.880875	2.46981	0.888927	0.100342	0.552089	1.87644	-2.20464	-0.197919	1	1	0.197968	1	1	1	1	1	1
AT1G68360		C2H2 and C2HC zinc fingers superfamily protein	0.6226	0.774035	-0.471016	0.077394	1.43295	-0.521286	1.07068	0.684254	-0.331238	1	1	1	1	1	1	1	1	1
AT1G68370	ARG1	Chaperone protein dnaJ 15	-0.0207961	-0.749906	-0.231926	0.0138588	0.108923	0.17913	0.00772094	0.207753	0.256323	1	0.0373082	1	1	1	1	1	1	1
AT1G68380		Core-2/I-branching beta-1,6-N-acetylglucosaminyltransferase family protein	0.103581	-0.774175	-3.94003	0.168946	0.0199722	0.238132	0.921924	1.0068	-0.377559	1	1	0.0688417	1	1	1	1	1	1
AT1G68390		Core-2/I-branching beta-1,6-N-acetylglucosaminyltransferase family protein	-0.0260916	-2.11079	-2.12998	-0.195864	-0.404208	0.223143	-0.0308692	-0.273143	0.477507	1	0.0132903	0.0350956	1	1	1	1	1	1
AT1G68400		Probable leucine-rich repeat receptor-like protein kinase At1g68400	0.510017	0.443343	0.571031	0.770577	0.343559	-0.464325	0.569986	0.232383	-0.36865	1	1	1	1	1	1	1	1	1
AT1G68410		Probable protein phosphatase 2C 15	-0.0247415	-0.711985	-0.244284	0.404254	0.404879	-0.19257	0.401953	0.179645	-0.0585035	1	0.656393	1	1	1	1	1	1	1
AT1G68430		unknown protein; FUNCTIONS IN: molecular_function unknown; INVOLVED IN: biological_process unknown; LOCATED IN: chloroplast; EXPRESSED IN: 21 plant structures; EXPRESSED DURING: 13 growth stages; BEST Arabidopsis thaliana protein match is: unknown p /.../ (TAIR:AT1G66890.1); Has 35 Blast hits to 35 proteins in 6 species: Archae - 0; Bacteria - 0; Metazoa - 0; Fungi - 0; Plants - 35; Viruses - 0; Other Eukaryotes - 0 (source: NCBI BLink).	0.65454	0.23106	0.830263	0.840778	-0.0628608	-0.665996	0.995862	0.595617	-0.335077	1	1	1	1	1	1	1	1	1
AT1G68440		unknown protein; BEST Arabidopsis thaliana protein match is: unknown protein (TAIR:AT1G25400.2); Has 86 Blast hits to 86 proteins in 29 species: Archae - 0; Bacteria - 6; Metazoa - 27; Fungi - 11; Plants - 24; Viruses - 0; Other Eukaryotes - 18 (sou /.../CBI BLink).	0.0664025	-1.94621	-0.62844	0.0277917	0.56162	0.0323993	0.348958	0.673606	0.32939	1	0.102421	1	1	1	1	1	1	1
AT1G68450		VQ motif-containing protein 8, chloroplastic	0.103581	-0.766358	-5.28342	0.684447	0.890988	0.208186	0.690783	1.01966	0.0999886	1	1	0.00148746	1	1	1	1	1	1
AT1G68470		Exostosin family protein	0.693052	0.606629	0.246063	0.526108	0.0614332	-0.529472	0.941578	0.384015	-0.280145	1	1	1	1	1	1	1	1	1
AT1G68490		unknown protein; FUNCTIONS IN: molecular_function unknown; INVOLVED IN: biological_process unknown; LOCATED IN: chloroplast; EXPRESSED IN: 22 plant structures; EXPRESSED DURING: 13 growth stages; BEST Arabidopsis thaliana protein match is: unknown p /.../ (TAIR:AT1G13390.2); Has 125 Blast hits to 125 proteins in 18 species: Archae - 0; Bacteria - 0; Metazoa - 0; Fungi - 0; Plants - 125; Viruses - 0; Other Eukaryotes - 0 (source: NCBI BLink).	0.037886	0.581641	0.62925	-0.091051	-0.0644204	-0.0565898	-0.0346132	-0.183343	-0.289226	1	0.162178	0.112117	1	1	1	1	1	1
AT1G68500		unknown protein; BEST Arabidopsis thaliana protein match is: unknown protein (TAIR:AT1G25422.1); Has 16 Blast hits to 16 proteins in 6 species: Archae - 0; Bacteria - 0; Metazoa - 0; Fungi - 0; Plants - 16; Viruses - 0; Other Eukaryotes - 0 (source: /.../BLink).	0.311125	1.38197	4.4455	0.0994983	0.689106	0.387774	0.103337	0.254409	0.345117	1	0.0017982	1.04648e-06	1	1	1	1	1	1
AT1G68520		Zinc finger protein CONSTANS-LIKE 6	0.320518	0.939226	-1.6241	0.764647	0.281605	-0.719129	0.281954	0.0720637	-0.555314	1	1	0.285032	1	1	1	1	1	1
AT1G68530	CUT1	3-ketoacyl-CoA synthase 6	0.125437	0.22523	1.05356	-0.75143	-0.182454	-0.352446	0.00954868	-0.3568	-0.0395005	1	1	0.230262	1	1	1	1	1	1
AT1G68540		Tetraketide alpha-pyrone reductase 2	0.531488	1.67372	0.789796	0.326524	0.0115093	-0.522036	0.447042	-0.343014	-0.714075	1	0.00118914	0.644558	1	1	1	1	1	1
AT1G68550		Ethylene-responsive transcription factor ERF118	-1.23711	0.485112	-0.924508	0.153822	-0.0800476	-1.02521	0.383785	-1.00355	-0.394805	1	1	1	1	1	1	1	1	1
AT1G68560	ATXYL1	Alpha-xylosidase 1	0.202671	1.15519	-0.0571794	0.148425	-0.0780172	-0.256477	-0.0604351	-0.453588	-0.359748	1	0.0281161	1	1	1	1	1	1	1
AT1G68570		Protein NRT1/ PTR FAMILY 3.1	-0.498838	1.17528	-0.19605	-0.638887	0.0214105	0.0780518	0.234915	-0.221936	0.0917748	1	0.194269	1	1	1	1	1	1	1
AT1G68580		agenet domain-containing protein / bromo-adjacent homology (BAH) domain-containing protein	0.0336212	0.1897	0.186181	0.49647	0.090622	-0.216383	0.0363191	0.0154083	-0.217237	1	1	1	1	1	1	1	1	1
AT1G68585		unknown protein; Has 23 Blast hits to 23 proteins in 6 species: Archae - 0; Bacteria - 0; Metazoa - 0; Fungi - 0; Plants - 23; Viruses - 0; Other Eukaryotes - 0 (source: NCBI BLink).	-0.583819	-0.297931	-1.55055	-0.146595	0.0701089	-0.123638	0.0708492	0.229592	0.00375803	1	1	0.0135347	1	1	1	1	1	1
AT1G68590		30S ribosomal protein 3-1, chloroplastic	0.171063	0.926755	-0.119985	0.413684	-0.153955	-0.518525	0.226968	-0.411572	-0.784601	1	0.201779	1	1	1	1	1	1	1
AT1G68600		Aluminum-activated malate transporter 5	0.253036	1.57865	0.929037	0.148151	-0.201818	-0.126349	0.266672	-0.185053	-0.295882	1	0.556405	1	1	1	1	1	1	1
AT1G68620		Probable carboxylesterase 6	-0.521812	-2.89083	-2.99005	-0.763498	0.398554	0.477981	-0.569552	0.379904	0.692106	1	0.0472447	4.0748e-05	1	1	1	1	1	1
AT1G68630		Protein PLANT CADMIUM RESISTANCE 12	-0.770874	-1.01775	-3.5905	-0.705509	-0.135559	0.812406	0.344612	-0.0523608	0.219625	1	1	0.0249706	1	1	1	1	1	1
AT1G68640	PAN	Transcription factor PERIANTHIA	0.0615205	1.38145	-0.377029	-0.156376	0.145459	-2.94055	0.698622	-0.847791	-1.79338	1	1	1	1	1	1	1	1	1
AT1G68650		GDT1-like protein 5	0.0289404	-0.783986	-0.898208	0.0682662	-0.15721	0.144852	-0.223673	0.157371	-0.044105	1	0.40281	0.418147	1	1	1	1	1	1
AT1G68660		Ribosomal protein L12/ ATP-dependent Clp protease adaptor protein ClpS family protein	0.169724	0.888466	0.177505	0.083434	-0.170963	-0.171165	0.417231	-0.239788	-0.158619	1	0.000436995	1	1	1	1	1	1	1
AT1G68670		myb-like transcription factor family protein	0.101495	0.790236	0.384569	0.490984	-0.041643	-0.0894886	0.107964	-0.120214	-0.0982604	1	0.0417661	1	1	1	1	1	1	1
AT1G68680		unknown protein; FUNCTIONS IN: molecular_function unknown; INVOLVED IN: biological_process unknown; LOCATED IN: chloroplast; EXPRESSED IN: 23 plant structures; EXPRESSED DURING: 16 growth stages; Has 20 Blast hits to 20 proteins in 11 species: Archa /.../ Bacteria - 0; Metazoa - 0; Fungi - 0; Plants - 20; Viruses - 0; Other Eukaryotes - 0 (source: NCBI BLink).	0.096422	-0.117574	-0.0392715	0.0734247	0.0704748	0.0129377	0.118662	0.145721	0.261967	1	1	1	1	1	1	1	1	1
AT1G68690		Proline-rich receptor-like protein kinase PERK9	-0.503429	-1.82293	-2.65568	-0.555632	0.15481	0.135748	-0.435866	-0.260845	0.368371	1	0.0244652	0.000626764	1	1	1	1	1	1
AT1G68710		Putative phospholipid-transporting ATPase 9	0.0149472	-1.65743	-0.73818	-0.227434	-0.0363429	0.610991	-0.174315	0.172379	0.623415	1	0.000345345	0.34891	1	1	1	1	1	1
AT1G68720	TADA	tRNA(adenine(34)) deaminase, chloroplastic	0.0549704	-0.0182181	-0.398993	0.00519048	-0.151556	0.0171185	-0.126626	-0.284395	-0.0454169	1	1	0.0464791	1	1	1	1	1	1
AT1G68725	AGP19	Lysine-rich arabinogalactan protein 19	1.03621	0.167548	-0.0703038	1.48643	0.25334	0.0619189	1.69151	0.0585405	0.194915	1	1	1	0.975677	1	1	0.938377	1	1
AT1G68730		Zim17-type zinc finger protein	-0.0553826	0.225334	-0.0140917	0.133995	-0.0811066	-0.127998	0.0147074	0.123225	-0.17165	1	1	1	1	1	1	1	1	1
AT1G68740	PHO1;H1	Phosphate transporter PHO1 homolog 1	-1.22093	-1.20941	1.03299	0.230784	0.080594	0.665134	1.36967	2.32387	1.18771	1	1	1	1	1	1	1	1	1
AT1G68760	ATNUDT1	Nudix hydrolase 1	0.470624	0.769688	-0.491927	0.419821	0.0354243	-0.613711	0.658162	0.0390965	-0.752759	1	1	1	1	1	1	1	1	1
AT1G68765	IDA	Protein IDA	-1.07081	-0.768198	-2.12655	-1.63484	-0.784042	0.783044	-1.28497	-0.777185	1.1595	1	1	0.409175	1	1	1	1	1	1
AT1G68780		RNI-like superfamily protein	0.819701	0.981074	-0.676767	0.439081	-0.0764576	-0.909302	0.430623	-0.226116	-1.0042	1	1	1	1	1	1	1	1	1
AT1G68790	LINC3	Protein CROWDED NUCLEI 3	-0.0547585	0.429344	-0.0318728	0.00862654	-0.0679082	-0.118742	-0.276406	-0.354599	-0.250687	1	0.226966	1	1	1	1	1	1	1
AT1G68795	CLE12	CLAVATA3/ESR (CLE)-related protein 12	0.990841	-0.642842	-0.510029	-0.208865	0.0167562	-0.993939	0.0997493	-0.763898	0.135074	1	1	1	1	1	1	1	1	1
AT1G68810		Transcription factor bHLH30	0.36392	0.840745	0.732154	0.526049	0.443347	-0.0720054	0.46651	0.981001	-0.241702	1	0.477461	1	1	1	1	1	1	1
AT1G68820		Transmembrane Fragile-X-F-associated protein	-0.0325221	-0.438593	-0.87367	-0.119988	0.188812	0.15669	-0.0231785	0.0905446	0.143065	1	0.780659	0.0133021	1	1	1	1	1	1
AT1G68830	STN7	Serine/threonine-protein kinase STN7, chloroplastic	0.0603445	0.206842	-0.0258259	-0.0628341	0.066916	0.205431	0.0165877	0.022873	0.0837829	1	1	1	1	1	1	1	1	1
AT1G68840	RAV2	AP2/ERF and B3 domain-containing transcription repressor RAV2	-0.131399	-2.42318	-1.79836	1.01593	0.127519	-0.392968	-1.34931	-0.437003	-0.376319	1	0.0290746	0.0234681	1	1	1	1	1	1
AT1G68862		unknown protein; FUNCTIONS IN: molecular_function unknown; INVOLVED IN: biological_process unknown; LOCATED IN: cellular_component unknown; Has 0 Blast hits to 0 proteins in 0 species (source: NCBI BLink).	0.10346	1.36542	-0.184791	0.645833	1.05092	-0.473735	0.39703	0.296299	0.0036899	1	0.71402	1	1	1	1	1	1	1
AT1G68870	ATSOFL2	SOB five-like 2	0.674257	3.23271	1.0154	0.436082	1.44921	-0.415083	0.294075	-1.11733	-0.791293	1	0.366236	1	1	1	1	1	1	1
AT1G68872		Unknown gene	-0.0188676	0.888952	-0.540343	0.0719158	0.331253	-0.700121	-0.338024	0.228057	-0.55542	1	1	1	1	1	1	1	1	1
AT1G68890		Protein PHYLLO, chloroplastic	0.078743	0.768327	-0.0226374	0.411225	-0.174304	-0.27588	0.0806137	-0.475679	-0.651055	1	0.509544	1	1	1	1	1	1	1
AT1G68910	WIT2	WPP domain-interacting tail-anchored protein 2	0.0110983	-0.867408	0.197638	-0.255826	0.0352122	0.0352652	-0.310454	0.0516737	0.124146	1	0.0272907	1	1	1	1	1	1	1
AT1G68920		Transcription factor bHLH49	-0.311376	0.0307155	0.0613739	-0.210453	0.0602413	0.0501588	-0.348209	-0.163734	-0.0123778	1	1	1	1	1	1	1	1	1
AT1G68930		Putative pentatricopeptide repeat-containing protein At1g68930	0.704464	0.210275	0.689079	1.56082	-0.421825	0.0966185	1.50436	-0.415063	-0.562945	1	1	1	1	1	1	1	1	1
AT1G68935		unknown protein; Has 0 Blast hits to 0 proteins in 0 species (source: NCBI BLink).	0.734344	0.665981	0.60333	0.617605	-0.216719	0.1854	0.414422	-0.88141	-0.491492	1	1	1	1	1	1	1	1	1
AT1G68940		Putative U-box domain-containing protein 42	-0.994124	-2.03194	-3.80913	-0.0726367	0.00578918	0.570939	-0.767933	1.01381	0.589983	1	0.184444	0.00103384	1	1	1	1	1	1
AT1G68980		Pentatricopeptide repeat-containing protein At1g68980, mitochondrial	-0.0385548	-0.763536	-0.0880293	-0.0593089	-0.0529892	0.0851275	-0.308383	0.241356	0.057877	1	0.00740337	1	1	1	1	1	1	1
AT1G68990	MGP3	DNA-directed RNA polymerase 1, mitochondrial	0.0571591	0.018312	-0.0143024	0.215072	-0.208921	-0.318457	-0.131732	-0.243916	-0.292045	1	1	1	1	1	1	1	1	1
AT1G69010	BIM2	Transcription factor BIM2	-0.0133632	0.135698	0.566277	-0.19154	0.139051	0.127388	-0.0736765	-0.137997	0.0534937	1	1	0.0899942	1	1	1	1	1	1
AT1G69020		Prolyl oligopeptidase family protein	0.0472307	0.359625	0.222924	-0.821988	0.0931075	-0.238981	0.259848	0.101882	0.269971	1	1	1	1	1	1	1	1	1
AT1G69030		BSD domain-containing protein	-0.00654316	-0.434347	-0.827177	0.199015	0.0522547	-0.390988	0.164108	-0.0771732	-0.353947	1	1	1	1	1	1	1	1	1
AT1G69040	ACR4	ACT domain-containing protein ACR4	-0.0307077	1.10851	0.417588	0.869525	0.56495	0.0855417	0.328545	0.162201	-0.528342	1	0.444459	1	1	1	1	1	1	1
AT1G69050		unknown protein; Has 9 Blast hits to 9 proteins in 4 species: Archae - 0; Bacteria - 0; Metazoa - 0; Fungi - 0; Plants - 9; Viruses - 0; Other Eukaryotes - 0 (source: NCBI BLink).	-0.187428	-0.737445	-1.58384	-0.596362	0.851899	0.905086	-1.02876	1.04151	0.465619	1	1	0.560907	1	1	1	1	1	1
AT1G69060		Chaperone DnaJ-domain superfamily protein	-0.104374	-0.587031	0.437003	-0.0776883	-0.000449531	0.276402	-0.154898	-0.00333209	0.251631	1	0.211662	0.726979	1	1	1	1	1	1
AT1G69070		FUNCTIONS IN: molecular_function unknown; INVOLVED IN: biological_process unknown; LOCATED IN: cellular_component unknown; EXPRESSED IN: 23 plant structures; EXPRESSED DURING: 13 growth stages; CONTAINS InterPro DOMAIN/s: Nop14-like protein (InterPr /.../07276); Has 69842 Blast hits to 35213 proteins in 1572 species: Archae - 363; Bacteria - 20593; Metazoa - 20851; Fungi - 8010; Plants - 2912; Viruses - 517; Other Eukaryotes - 16596 (source: NCBI BLink).	0.111113	-0.164152	0.0117973	0.307698	-0.177624	-0.281992	-0.143891	-0.175028	-0.359784	1	1	1	1	1	1	1	1	1
AT1G69080		Adenine nucleotide alpha hydrolases-like superfamily protein	1.08482	1.13454	1.26868	0.550281	0.274047	-0.736227	0.611097	0.949277	-0.212184	1	0.516934	0.66452	1	1	1	1	1	1
AT1G69160		unknown protein; BEST Arabidopsis thaliana protein match is: unknown protein (TAIR:AT3G13980.1); Has 173 Blast hits to 172 proteins in 54 species: Archae - 0; Bacteria - 0; Metazoa - 25; Fungi - 33; Plants - 84; Viruses - 2; Other Eukaryotes - 29 (s /.../ NCBI BLink).	0.455896	1.07504	1.18738	-0.172938	1.23316	-0.25333	0.646198	0.927453	0.614302	1	1	0.273299	1	1	1	1	1	1
AT1G69170		Squamosa promoter-binding-like protein 6	-0.257735	0.0989528	0.471445	-0.23686	0.147063	0.119009	-0.113648	-0.0458073	-0.0371336	1	1	0.368962	1	1	1	1	1	1
AT1G69200	FLN2	fructokinase-like 2	0.330107	1.14403	-0.488855	0.81852	-0.168669	-0.766516	0.0536203	-0.377334	-1.25238	1	0.670822	1	1	1	1	1	1	1
AT1G69210		Uncharacterised protein family UPF0090	-0.34694	-0.390374	0.413001	-0.0800938	-0.285989	0.239459	-0.220504	-0.193465	0.500567	1	1	1	1	1	1	1	1	1
AT1G69220	SIK1	Protein kinase superfamily protein	-0.0724366	-0.10257	0.466177	0.129568	0.135856	0.146642	0.0496443	0.0745926	0.08542	1	1	0.208649	1	1	1	1	1	1
AT1G69230	SP1L2	Protein SPIRAL1-like 2	0.415101	0.148533	1.52028	0.209049	0.313122	0.42215	0.693306	0.14456	0.388176	1	1	0.0151359	1	1	1	1	1	1
AT1G69250		Nuclear transport factor 2 (NTF2) family protein with RNA binding (RRM-RBD-RNP motifs) domain	-0.156553	-0.936379	0.454487	-0.0149445	0.0144893	0.116936	-0.183785	0.160136	0.159657	1	0.0136655	1	1	1	1	1	1	1
AT1G69252		other RNA	0.20561	0.650705	0.883225	-0.516705	-0.108843	-0.00801911	0.434124	-0.195419	0.14594	1	1	0.935955	1	1	1	1	1	1
AT1G69260	AFP1	Ninja-family protein AFP1	-0.436086	-1.29864	1.44364	-1.78073	0.171954	-0.548377	1.14693	0.471656	0.457632	1	1	0.594494	1	1	1	1	1	1
AT1G69270	RPK1	Probable LRR receptor-like serine/threonine-protein kinase RPK1	-0.521305	-2.32452	-0.230001	-0.389378	0.0243235	0.349561	0.108234	0.421574	0.507744	1	2.17449e-05	1	1	1	1	1	1	1
AT1G69280		unknown protein; BEST Arabidopsis thaliana protein match is: unknown protein (TAIR:AT2G03630.1); Has 885 Blast hits to 474 proteins in 40 species: Archae - 0; Bacteria - 4; Metazoa - 731; Fungi - 9; Plants - 68; Viruses - 0; Other Eukaryotes - 73 (s /.../ NCBI BLink).	-0.18639	-0.319172	0.0840087	-0.028527	0.0469388	0.719007	0.253833	0.432558	0.171885	1	1	1	1	1	1	1	1	1
AT1G69290		Pentatricopeptide repeat-containing protein At1g69290	0.0324793	-0.816036	0.172621	0.102214	-0.232497	0.106151	0.0918979	-0.0354566	-0.363777	1	0.214844	1	1	1	1	1	1	1
AT1G69295	PDCB4	PLASMODESMATA CALLOSE-BINDING PROTEIN 4	0.0613436	0.503407	1.82926	-0.151319	0.22678	-0.214186	0.401781	0.0795885	-0.0232214	1	0.280118	3.35146e-07	1	1	1	1	1	1
AT1G69310	WRKY57	Probable WRKY transcription factor 57	-0.70021	-0.0112085	0.62292	-0.883253	0.223712	0.0681628	-0.0754538	0.443617	0.717501	1	1	1	1	1	1	1	1	1
AT1G69320	CLE10	CLAVATA3/ESR (CLE)-related protein 10	0.95109	1.21169	1.65976	1.25504	1.7985	1.00073	-0.0853597	-0.056725	0.979916	1	1	1	1	1	1	1	1	1
AT1G69325		Remorin family protein	0.0809807	-0.0698544	-0.677285	0.108956	0.598346	1.51216	0.629085	0.356953	1.61977	1	1	1	1	1	1	1	1	1
AT1G69330		RING/U-box superfamily protein	0.192978	0.571186	0.165076	0.0144606	-0.125116	-0.149347	0.18131	-0.0695348	-0.190763	1	0.40917	1	1	1	1	1	1	1
AT1G69340		appr-1-p processing enzyme family protein	-0.00994479	-0.442332	-0.177452	0.0324632	-0.0003096	0.14327	0.00651697	0.116627	0.207142	1	0.0102999	1	1	1	1	1	1	1
AT1G69350		Putative pentatricopeptide repeat-containing protein At1g69350, mitochondrial	0.47307	-0.471201	0.74479	0.461853	-0.601462	-0.181627	0.00704564	-0.467278	-0.7397	1	1	1	1	1	1	1	1	1
AT1G69360		Plant protein of unknown function (DUF863)	0.0129904	0.994093	1.40912	-0.133744	0.0956869	0.745343	-0.000236207	0.0819865	0.615778	1	0.151192	0.0118808	1	1	1	1	1	1
AT1G69370	CM3	Chorismate mutase 3, chloroplastic	0.168382	1.96054	0.820314	0.240707	-0.0302377	0.246986	0.367343	-0.0113833	0.154009	1	3.32822e-05	0.199092	1	1	1	1	1	1
AT1G69380		Protein of unknown function (DUF155)	-0.0671082	-0.180939	-0.299439	-0.0205812	-0.266947	0.21572	0.185509	0.0523415	-0.173535	1	1	1	1	1	1	1	1	1
AT1G69390	ATMINE1	Cell division topological specificity factor homolog, chloroplastic	0.0630136	0.121719	-0.207023	-0.0576939	0.00986681	0.144864	0.14349	0.0747266	0.0879937	1	1	1	1	1	1	1	1	1
AT1G69400		Mitotic checkpoint protein BUB3.3	0.450169	-0.177722	0.0138722	0.708042	-0.0102258	0.103426	-0.313548	-0.287601	-0.499707	1	1	1	1	1	1	1	1	1
AT1G69410	ATELF5A-3	Eukaryotic translation initiation factor 5A-3	-0.202701	-0.519022	-0.168609	-0.236631	0.173043	0.340794	0.0625639	0.145441	0.490376	1	1	1	1	1	1	1	1	1
AT1G69420		Probable protein S-acyltransferase 22	0.36535	0.944874	0.371447	0.259061	0.024563	-0.495615	0.215524	-0.124437	-0.351201	1	0.110864	1	1	1	1	1	1	1
AT1G69430		unknown protein; BEST Arabidopsis thaliana protein match is: unknown protein (TAIR:AT1G26650.1); Has 216 Blast hits to 215 proteins in 17 species: Archae - 0; Bacteria - 0; Metazoa - 0; Fungi - 0; Plants - 216; Viruses - 0; Other Eukaryotes - 0 (sou /.../CBI BLink).	0.179546	-1.1322	-0.0181915	0.553339	-0.130094	0.234363	0.589495	0.0865879	-0.527685	1	0.909999	1	1	1	1	1	1	1
AT1G69440	AGO7	Protein argonaute 7	-0.64719	-0.708678	-0.0937437	-0.498749	-0.325601	0.0117487	0.0972054	0.204022	0.245529	1	0.402266	1	1	1	1	1	1	1
AT1G69450		CSC1-like protein At1g69450	-0.691262	-0.819426	-1.07067	-1.657	-0.0479811	0.18287	-0.477356	-0.186485	0.507256	1	0.673053	0.17565	0.590605	1	1	1	1	1
AT1G69460		Transmembrane emp24 domain-containing protein p24delta10	-0.00425875	-0.586818	-0.815679	-0.235755	-0.0606062	0.144874	0.0371907	0.149685	0.0183832	1	0.0180687	0.000651836	1	1	1	1	1	1
AT1G69480		Phosphate transporter PHO1 homolog 10	0.242695	1.06444	0.997293	-1.14833	1.72761	0.220512	-0.234175	-0.619251	0.0828675	1	1	0.927536	1	1	1	1	1	1
AT1G69485		Ribosomal L32p protein family	-0.876844	0.790363	0.475058	-0.105144	0.214859	-0.0367959	-0.156743	0.783684	0.114621	1	1	1	1	1	1	1	1	1
AT1G69490	NAP	NAC transcription factor 29	-1.42306	-2.65562	-2.03571	-1.55967	1.37019	0.685284	-1.46041	1.00045	1.15526	1	1	0.70514	1	1	1	1	1	1
AT1G69510		cAMP-regulated phosphoprotein 19-related protein	-0.0302567	0.237506	0.439707	-0.480659	0.215344	0.172257	0.0868691	0.222603	0.238326	1	1	0.263338	1	1	1	1	1	1
AT1G69520		S-adenosyl-L-methionine-dependent methyltransferases superfamily protein	-1.75749	-3.3132	-2.58994	-1.68647	0.565404	0.642551	-1.50549	0.675124	0.489577	1	1.40947e-05	0.0055014	1	1	1	1	1	1
AT1G69523		S-adenosyl-L-methionine-dependent methyltransferases superfamily protein	0.659907	1.22843	0.402356	0.515146	0.0577028	-0.49882	0.572265	0.0253371	-0.618427	1	0.00138658	1	1	1	1	1	1	1
AT1G69526		S-adenosyl-L-methionine-dependent methyltransferases superfamily protein	0.858992	0.716744	0.369082	0.511438	0.542917	-0.580742	0.56904	0.102301	-0.513539	0.143079	0.141707	1	1	1	1	1	1	1
AT1G69530	ATEXPA1; EXPA1	Expansin-A1; Expansin-A1	0.289557	1.46254	3.57842	-0.919722	0.0536509	0.567249	-0.0353581	-0.642926	0.0601897	1	0.608143	0.00127128	1	1	1	1	1	1
AT1G69540	AGL94	AGAMOUS-like 94	0.620495	0.196939	1.4284	0.695687	-0.653108	0.0520169	0.395915	0.391248	-0.348157	1	1	0.0828476	1	1	1	1	1	1
AT1G69550		disease resistance protein (TIR-NBS-LRR class)	-0.385609	-1.34546	-0.864438	-0.0610651	-0.0684131	-0.00290315	-0.0876168	-0.175047	-0.0130103	1	1.13185e-05	0.00330824	1	1	1	1	1	1
AT1G69570		Cyclic dof factor 5	-0.00521923	-0.478127	0.35626	0.219245	0.76528	0.168255	-0.0462297	0.320029	0.502044	1	1	1	1	1	1	1	1	1
AT1G69572		other RNA	0.0182577	0.971098	1.081	0.822611	0.310709	-0.447203	-0.608792	0.0151968	0.318819	1	0.289199	1	1	1	1	1	1	1
AT1G69580		Homeodomain-like superfamily protein	0.473382	1.10252	0.586235	0.769497	0.505829	-0.219439	0.513394	0.424598	-0.575192	1	0.0930672	1	1	1	1	1	1	1
AT1G69587		other RNA	-0.00583267	0.930799	0.700188	-0.0903781	0.128056	-0.09279	-0.263535	0.0796923	0.0316391	1	0.042733	0.23783	1	1	1	1	1	1
AT1G69588	CLE45	CLAVATA3/ESR (CLE)-related protein 45	-0.4029	1.92381	1.58091	0.966667	1.23812	0.383591	-0.0752413	1.44801	-0.0183924	1	0.973193	1	1	1	1	1	1	1
AT1G69600	ZFHD1	Zinc-finger homeodomain protein 11	0.103581	1.07472	4.38776	0.684447	0.379088	0.506709	0.161635	0.81172	2.23215	1	1	1.9652e-05	1	1	1	1	1	1
AT1G69610		Protein of unknown function (DUF1666)	0.0174487	-1.13845	0.4767	-0.754167	-0.244713	0.357644	-0.0983152	-0.173825	0.424658	1	0.262778	1	1	1	1	1	1	1
AT1G69620	RPL34	60S ribosomal protein L34-2	0.104202	0.0122411	0.0400895	0.330977	-0.13362	-0.445372	0.0789738	0.00053489	-0.184368	1	1	1	1	1	1	1	1	1
AT1G69640	SBH1	Sphinganine C(4)-monooxygenase 1	-0.368143	-0.372134	-0.0125959	-0.420801	-0.216424	0.00380742	-0.135492	-0.0894825	0.0232133	1	0.45293	1	1	1	1	1	1	1
AT1G69670	CUL3B	Cullin-3B	-0.0538276	-0.340603	-0.332645	-0.222658	-0.0279525	0.0773211	-0.0967331	-0.027774	0.0693689	1	0.356553	0.408295	1	1	1	1	1	1
AT1G69680		Mog1/PsbP/DUF1795-like photosystem II reaction center PsbP family protein	0.178681	0.224034	-0.359891	0.228692	0.0870852	-0.213541	-0.0796739	-0.18702	-0.0586733	1	1	1	1	1	1	1	1	1
AT1G69690		Transcription factor TCP15	0.191963	1.23777	0.156251	-0.0210108	0.454243	-0.161986	0.153182	0.294706	0.0510859	1	0.0104382	1	1	1	1	1	1	1
AT1G69700	ATHVA22C	HVA22-like protein c	0.596628	1.3754	-0.210266	0.595622	0.44567	-0.919689	0.3207	-0.148247	-0.750987	1	0.0112924	1	1	1	1	1	1	1
AT1G69710		Regulator of chromosome condensation (RCC1) family with FYVE zinc finger domain	0.94309	-2.2117	-0.169584	1.62277	-1.66182	0.17083	0.282728	-2.1622	0.438247	1	0.810627	1	1	1	1	1	1	1
AT1G69720	HO3	Heme oxygenase 3, chloroplastic	-1.99505	-1.95565	-1.67239	-2.12157	-0.657489	0.213547	-0.744411	-0.28017	0.167779	0.0157248	2.0298e-05	0.000298463	0.0435576	1	1	1	1	1
AT1G69730		Wall-associated receptor kinase-like 9	-0.529361	-2.69462	-1.22915	-0.307188	-0.339221	0.243019	0.226339	-0.0759324	0.100424	1	2.05463e-08	0.000581328	1	1	1	1	1	1
AT1G69740	HEMB1	Delta-aminolevulinic acid dehydratase 1, chloroplastic	0.150004	0.0750333	-0.393794	0.18745	-0.0490635	-0.00054188	0.0139432	-0.0886589	-0.00902703	1	1	0.437819	1	1	1	1	1	1
AT1G69750	COX19-2	cytochrome c oxidase 19-2	0.198728	-0.374035	-0.462369	-0.134508	0.397458	0.0724991	0.0361011	0.224158	0.00867513	1	1	0.814653	1	1	1	1	1	1
AT1G69760		unknown protein; BEST Arabidopsis thaliana protein match is: unknown protein (TAIR:AT1G26920.1); Has 51 Blast hits to 51 proteins in 15 species: Archae - 0; Bacteria - 2; Metazoa - 2; Fungi - 7; Plants - 29; Viruses - 0; Other Eukaryotes - 11 (sourc /.../I BLink).	-0.108358	0.851856	0.736609	0.0924168	0.23456	-0.0763301	0.683866	-0.0341749	-0.0065866	1	0.0193618	0.0398183	1	1	1	1	1	1
AT1G69770	CMT3	DNA (cytosine-5)-methyltransferase CMT3	0.37078	-0.652349	-0.535715	0.355646	-0.618538	-0.469663	0.276366	0.0539546	-0.24711	1	0.600134	1	1	1	1	1	1	1
AT1G69780	ATHB13	Homeobox-leucine zipper protein ATHB-13	0.100108	0.555949	-2.00394	0.491938	1.07555	-0.0464684	0.920546	1.19341	0.499713	1	1	0.00099946	1	1	1	1	1	1
AT1G69790		Protein kinase superfamily protein	0.0962633	-2.59734	0.315785	0.290587	0.39429	0.539439	1.4798	0.863363	0.84353	1	0.0251706	1	1	1	1	1	1	1
AT1G69800		SNF1-related protein kinase regulatory subunit gamma-1-like	0.221641	0.834214	1.06674	-0.0359543	-0.116558	0.146629	0.139195	-0.350214	0.122823	1	0.40416	0.121651	1	1	1	1	1	1
AT1G69810	WRKY36	Probable WRKY transcription factor 36	-1.34908	-2.27856	-2.13146	-2.36611	-0.667685	0.445511	-1.25127	-0.436276	1.02878	1	0.0154588	0.0137319	0.742843	1	1	1	1	1
AT1G69830	ATAMY3	Alpha-amylase 3, chloroplastic	0.277895	0.272516	-0.451412	0.428624	-0.300568	-0.875914	0.00310299	-0.324562	-1.18816	1	1	1	1	1	1	1	1	1
AT1G69840		Hypersensitive-induced response protein 2	-0.89417	-3.27136	-0.998589	-0.432224	0.315634	0.396719	-0.665696	0.207628	0.530553	1	1.38953e-07	0.14941	1	1	1	1	1	1
AT1G69850	ATNRT1:2	Protein NRT1/ PTR FAMILY 4.6	-0.433823	-0.345116	0.0980288	-0.25981	0.146486	-0.102952	0.0114784	0.0564225	-0.146402	1	1	1	1	1	1	1	1	1
AT1G69870	NRT1.7	Protein NRT1/ PTR FAMILY 2.13	-0.300688	-0.134812	1.42461	-0.439263	0.22709	0.316846	0.448821	0.0460594	0.917597	1	1	0.0668378	1	1	1	1	1	1
AT1G69880	ATH8	Thioredoxin H8	-0.315742	-0.251457	-2.59889	-0.0494817	0.922259	0.231888	0.132964	-0.274417	0.217972	1	1	0.683732	1	1	1	1	1	1
AT1G69890		Protein of unknown function (DUF569)	0.171342	0.200376	2.12027	0.803091	-0.122517	0.462875	-0.623219	0.00337743	0.628552	1	1	0.0334593	1	1	1	1	1	1
AT1G69900		Actin cross-linking protein	0.175367	-2.08432	-2.42651	0.794379	0.213792	-0.425443	0.0435627	0.224353	0.0869026	1	0.0561963	0.0868462	1	1	1	1	1	1
AT1G69910		Protein kinase superfamily protein	0.0626301	-0.142789	-0.0791818	0.244626	0.0655418	-0.318869	-0.512732	-0.166733	-0.65104	1	1	1	1	1	1	1	1	1
AT1G69920	ATGSTU12	Glutathione S-transferase U12	-0.457675	-1.26384	-4.43226	-1.17093	-0.390412	0.0323556	-1.17824	-1.01118	1.07213	1	1	0.00387407	1	1	1	1	1	1
AT1G69930	ATGSTU11	Glutathione S-transferase U11	0.839325	-2.48404	-3.64102	0.497886	1.03582	0.714239	0.468052	0.919085	0.958938	1	0.325239	0.000179771	1	1	1	1	1	1
AT1G69935	SHW1	short hypocotyl in white light1	-0.0711175	0.690194	0.398006	-0.271457	-0.188042	0.0379916	0.155745	-0.262076	-0.130126	1	0.210755	1	1	1	1	1	1	1
AT1G69950		transposable element gene	0.125958	-0.0308354	0.216738	0.419407	-0.2341	-0.503658	-0.0237717	-0.0840193	-0.550309	1	1	1	1	1	1	1	1	1
AT1G69960	PP2A	Serine/threonine-protein phosphatase PP2A-5 catalytic subunit	-0.288796	-0.779555	-0.635946	-0.207495	0.118052	0.131405	-0.0652857	0.0637979	0.15521	1	0.00349242	0.026775	1	1	1	1	1	1
AT1G69970	CLE26	CLAVATA3/ESR (CLE)-related protein 26	1.04098	0.354168	0.330216	0.750876	0.415275	-0.293907	0.990776	0.562387	-0.0296211	1	1	1	1	1	1	1	1	1
AT1G69980		unknown protein; LOCATED IN: endomembrane system; EXPRESSED IN: 24 plant structures; EXPRESSED DURING: 15 growth stages; Has 30 Blast hits to 30 proteins in 12 species: Archae - 0; Bacteria - 0; Metazoa - 0; Fungi - 0; Plants - 30; Viruses - 0; Othe /.../ryotes - 0 (source: NCBI BLink).	0.165547	-0.243472	0.10004	0.00352426	0.267462	0.171329	0.263103	0.280213	0.172729	1	1	1	1	1	1	1	1	1
AT1G70000		myb-like transcription factor family protein	-0.251672	-0.360303	0.497733	-0.420977	0.140232	0.0954253	0.234448	-0.058059	-0.0680745	1	1	1	1	1	1	1	1	1
AT1G70020		Protein of unknown function (DUF1163)	0.614999	0.532249	0.776897	0.266835	-0.076402	-0.242733	0.484045	-0.228652	-0.518837	1	1	1	1	1	1	1	1	1
AT1G70060	SNL4	Paired amphipathic helix protein Sin3-like 4	0.0183004	-0.341171	-0.145083	0.0464345	-0.0183699	0.0735928	-0.177886	-0.199497	-0.0647394	1	0.473103	1	1	1	1	1	1	1
AT1G70070	EMB25	DEAD-box ATP-dependent RNA helicase ISE2, chloroplastic	0.113261	0.592583	-0.963005	0.33108	0.0800062	0.0597851	0.104244	-0.182168	-0.307917	1	0.281831	0.0116744	1	1	1	1	1	1
AT1G70090	GATL9	Probable galacturonosyltransferase-like 9	0.0166693	0.593156	-1.08899	1.58317	0.355138	-1.09905	0.158747	-0.0760245	-1.17129	1	1	0.713714	0.467139	1	1	1	1	1
AT1G70100		unknown protein; BEST Arabidopsis thaliana protein match is: unknown protein (TAIR:AT1G24160.2); Has 3037 Blast hits to 2309 proteins in 344 species: Archae - 6; Bacteria - 672; Metazoa - 1089; Fungi - 230; Plants - 220; Viruses - 37; Other Eukaryot /.../83 (source: NCBI BLink).	0.162934	1.54437	-0.166403	0.375921	0.341423	-0.355734	0.357963	-0.0632696	-0.589651	1	0.00417362	1	1	1	1	1	1	1
AT1G70130		Putative L-type lectin-domain containing receptor kinase V.2	0.103581	-0.282112	1.26887	0.976511	0.914062	-0.0262791	0.161635	-0.669823	1.0967	1	1	1	1	1	1	1	1	1
AT1G70140	ATFH8	Formin-like protein 8	-0.973049	-2.91093	-1.19726	-1.35087	0.131291	0.227916	-0.813086	0.139868	0.580359	1	0.000784563	0.837745	1	1	1	1	1	1
AT1G70150		zinc ion binding	-0.289351	0.0646723	0.400462	-0.234806	-0.106259	0.152073	-0.223292	-0.147562	0.318347	1	1	0.87981	1	1	1	1	1	1
AT1G70160		unknown protein; FUNCTIONS IN: molecular_function unknown; INVOLVED IN: biological_process unknown; LOCATED IN: endomembrane system; EXPRESSED IN: 24 plant structures; EXPRESSED DURING: 15 growth stages; BEST Arabidopsis thaliana protein match is: u /.../ protein (TAIR:AT4G27020.1); Has 108 Blast hits to 108 proteins in 20 species: Archae - 0; Bacteria - 0; Metazoa - 0; Fungi - 0; Plants - 89; Viruses - 0; Other Eukaryotes - 19 (source: NCBI BLink).	-0.380676	-1.15072	-1.21257	-0.712281	0.0211945	0.494477	-0.279975	-0.0214835	0.46642	1	0.000767509	0.00036729	0.690492	1	1	1	1	1
AT1G70170	MMP	matrix metalloproteinase	-1.50332	-4.14497	-2.95481	-2.3607	-0.431323	-0.520844	-1.2386	0.23714	0.526563	1	0.00339178	0.0733138	1	1	1	1	1	1
AT1G70180		Sterile alpha motif (SAM) domain-containing protein	0.0101662	-0.181817	0.524686	0.0589061	-0.0599442	0.198122	0.0322932	0.0393526	-0.0177047	1	1	0.0121954	1	1	1	1	1	1
AT1G70185		other RNA	-0.79874	-0.76801	-2.61901	-0.558433	0.511647	-0.106347	-1.42494	-0.196593	0.673564	1	1	0.291726	1	1	1	1	1	1
AT1G70190		Ribosomal protein L7/L12, oligomerisation;Ribosomal protein L7/L12, C-terminal/adaptor protein ClpS-like	0.0922172	0.0503439	-0.0976268	0.220294	0.0379081	-0.0964743	-0.0883014	0.0768644	0.160145	1	1	1	1	1	1	1	1	1
AT1G70200		RNA-binding (RRM/RBD/RNP motifs) family protein	0.0795523	0.929212	-0.0620853	0.290595	0.0291288	-0.124826	-0.102423	-0.205956	-0.331245	1	0.0226763	1	1	1	1	1	1	1
AT1G70210	CYCD1;1	Cyclin-D1-1	0.285211	0.1741	0.472177	0.295137	-0.15653	-0.141884	0.453034	0.0245934	-0.260088	1	1	1	1	1	1	1	1	1
AT1G70220		RNA-processing, Lsm domain	0.345014	-0.281809	0.56711	1.57191	-0.432239	-0.050124	0.796881	-0.652502	0.511272	1	1	1	1	1	1	1	1	1
AT1G70230	TBL27	Protein ALTERED XYLOGLUCAN 4	-0.0201157	1.1957	0.547344	-0.192159	0.0212344	-0.148457	0.32183	0.291669	0.0526098	1	0.00569297	0.59564	1	1	1	1	1	1
AT1G70250		receptor serine/threonine kinase, putative	-0.454073	-2.00726	-0.712956	-0.539488	-0.293798	0.0704554	-0.225589	-0.0876001	0.044162	1	0.000856626	0.310127	1	1	1	1	1	1
AT1G70260		WAT1-related protein At1g70260	-0.0879887	-0.104756	0.152961	0.735743	0.776989	-0.0169857	0.247944	1.20018	-1.17731	1	1	1	1	1	1	1	1	1
AT1G70270		unknown protein; BEST Arabidopsis thaliana protein match is: unknown protein (TAIR:AT1G23965.1); Has 20 Blast hits to 20 proteins in 7 species: Archae - 0; Bacteria - 0; Metazoa - 0; Fungi - 0; Plants - 20; Viruses - 0; Other Eukaryotes - 0 (source: /.../BLink).	0.652569	2.53498	-1.21119	2.2463	1.89328	-1.72942	-1.62155	0.512047	-3.10707	1	0.624661	1	1	1	1	1	1	1
AT1G70280		NHL domain-containing protein	0.346476	1.9857	0.376521	0.29765	0.600275	-0.602108	0.418579	0.0525133	-0.653685	1	0.00132424	1	1	1	1	1	1	1
AT1G70290	ATTPS8	Probable alpha,alpha-trehalose-phosphate synthase	0.3562	0.658212	0.794951	1.27234	0.348727	0.0471594	-0.118038	-0.0730668	-0.323859	1	1	1	1	1	1	1	1	1
AT1G70300	KUP6	Potassium transporter 6	0.0259067	-1.03109	1.41076	-0.443917	0.222012	0.461747	-0.048466	0.281911	0.7134	1	0.556122	0.0120976	1	1	1	1	1	1
AT1G70310	SPDS2	Spermidine synthase 2	0.229173	1.07664	0.719081	0.258259	-0.114523	-0.454633	0.248473	-0.136859	-0.417904	1	0.0015871	0.0616424	1	1	1	1	1	1
AT1G70320	UPL2	E3 ubiquitin-protein ligase UPL2	-0.130534	-0.678499	-0.168579	0.0818011	-0.172459	0.228173	-0.433252	-0.368892	0.0146794	1	0.18908	1	1	1	1	1	1	1
AT1G70330	ENT1	Equilibrative nucleotide transporter 1	0.00935167	-0.508807	-0.0642064	-0.19273	-0.0885718	0.11112	0.126392	0.0302836	0.266548	1	0.00161834	1	1	1	1	1	1	1
AT1G70340		Plant protein of unknown function (DUF936)	-0.0672055	-0.459884	1.12765	-0.000128145	-0.3522	-0.0412164	0.633778	-0.243771	0.399768	1	1	0.547196	1	1	1	1	1	1
AT1G70350		unknown protein; Has 98 Blast hits to 98 proteins in 11 species: Archae - 0; Bacteria - 0; Metazoa - 0; Fungi - 0; Plants - 98; Viruses - 0; Other Eukaryotes - 0 (source: NCBI BLink).	0.22398	0.479017	0.793888	0.661033	0.033272	-0.147978	0.327874	0.123933	-0.0825216	1	0.905439	0.205202	1	1	1	1	1	1
AT1G70360		F-box protein At1g70360	0.0523473	-0.18752	0.519516	0.0021385	0.118597	-0.393257	-0.108923	0.138598	0.263724	1	1	1	1	1	1	1	1	1
AT1G70370	PG2	Probable polygalacturonase non-catalytic subunit JP650	0.350679	0.955114	0.20641	0.533112	0.14602	-0.550334	0.328906	-0.260584	-0.648306	1	0.159026	1	1	1	1	1	1	1
AT1G70410	ATBCA4	Beta carbonic anhydrase 4	0.191084	0.41027	0.0449926	0.129	-0.014701	-0.510824	0.34865	-0.162341	-0.611674	1	1	1	1	1	1	1	1	1
AT1G70420		Protein of unknown function (DUF1645)	0.0445275	-0.680577	0.435816	-1.32728	0.0256074	0.16955	-0.117436	0.169611	0.500156	1	0.303351	1	1	1	1	1	1	1
AT1G70430		Protein kinase superfamily protein	0.553951	1.50618	-1.25008	0.574297	0.84033	-1.04882	-0.192739	0.0932474	-1.14485	1	0.219833	1	1	1	1	1	1	1
AT1G70440	SRO3	Probable inactive poly	-0.882114	0.228395	2.43177	0.881098	0.611203	1.06898	-0.294912	-0.720055	0.386289	1	1	0.596202	1	1	1	1	1	1
AT1G70470		unknown protein; BEST Arabidopsis thaliana protein match is: unknown protein (TAIR:AT1G23530.1); Has 64 Blast hits to 64 proteins in 22 species: Archae - 0; Bacteria - 2; Metazoa - 7; Fungi - 10; Plants - 43; Viruses - 0; Other Eukaryotes - 2 (sourc /.../I BLink).	0.713769	0.981334	0.909393	0.829575	0.612182	-0.416916	0.335989	0.186581	-0.588804	1	0.0687977	0.462235	1	1	1	1	1	1
AT1G70480		Domain of unknown function (DUF220)	-0.164401	-0.283223	-0.42522	-0.191809	-0.169516	0.243907	-0.211213	0.226217	0.400944	1	1	1	1	1	1	1	1	1
AT1G70490	ATARFA1D	ADP-ribosylation factor 2-B	0.0137405	-0.532085	-0.584334	-0.0370047	-0.115023	0.127496	0.109865	0.0824285	0.141785	1	0.85804	0.594494	1	1	1	1	1	1
AT1G70500		Pectin lyase-like superfamily protein	-0.375399	-0.566128	-0.749038	-0.405031	-0.13509	0.628712	-0.329036	-0.501448	0.538119	1	1	1	1	1	1	1	1	1
AT1G70505		unknown protein; BEST Arabidopsis thaliana protein match is: unknown protein (TAIR:AT1G10660.1); Has 141 Blast hits to 140 proteins in 16 species: Archae - 0; Bacteria - 0; Metazoa - 4; Fungi - 0; Plants - 135; Viruses - 0; Other Eukaryotes - 2 (sou /.../CBI BLink).	0.0582182	0.368296	-0.632774	0.110169	0.286255	-0.157955	0.137404	0.174178	-0.610171	1	1	0.0663555	1	1	1	1	1	1
AT1G70518		Unknown gene	-0.361957	-0.921478	0.207645	-0.622602	0.0080416	0.252112	0.0675774	0.0260478	0.376501	1	0.0958134	1	1	1	1	1	1	1
AT1G70520	CRK2	Cysteine-rich receptor-like protein kinase 2	-0.699217	-2.06737	-1.3165	-0.143264	0.0462992	0.236265	0.133818	-0.0436147	0.0762723	1	2.03836e-05	0.00806959	1	1	1	1	1	1
AT1G70530	CRK3	Cysteine-rich receptor-like protein kinase 3	-0.922939	-2.10262	-1.37391	-0.664805	0.136505	0.525889	-0.590282	-0.100067	0.0903181	1	0.000339812	0.0278929	1	1	1	1	1	1
AT1G70550		Protein of Unknown Function (DUF239)	0.331383	0.476477	0.48807	-0.286686	0.165021	-0.421355	-0.0836204	0.0295545	-0.397501	1	1	1	1	1	1	1	1	1
AT1G70560	WEI8	L-tryptophan--pyruvate aminotransferase 1	0.965529	-0.215013	0.870013	0.623252	-0.152962	0.229383	0.379383	-0.0658605	-0.21437	0.294617	1	0.651224	1	1	1	1	1	1
AT1G70570		anthranilate phosphoribosyltransferase, putative	0.0265328	-0.0572014	-0.177283	-0.0438124	-0.050801	0.156917	-0.0967361	-0.118552	0.072832	1	1	1	1	1	1	1	1	1
AT1G70580	AOAT2	Glutamate--glyoxylate aminotransferase 2	0.127712	0.556112	-0.576689	-0.180172	-0.266408	-0.191522	0.220495	-0.15436	-0.197709	1	0.164498	0.207523	1	1	1	1	1	1
AT1G70581		other RNA	-0.699577	-1.42071	1.0865	-0.421038	0.560306	0.634753	-1.00478	0.589867	1.40749	1	1	1	1	1	1	1	1	1
AT1G70590		F-box protein At1g70590	-0.153592	-0.810447	0.382822	-0.210097	0.118589	0.263226	-0.0598704	0.0408356	0.278029	1	0.120323	1	1	1	1	1	1	1
AT1G70600		60S ribosomal protein L27a-3	0.118067	0.235809	0.269013	0.304694	-0.242701	-0.715137	0.119842	-0.021703	-0.404069	1	1	1	1	1	1	1	1	1
AT1G70610	ATTAP1	ABC transporter B family member 26, chloroplastic	0.19405	0.583852	0.599811	0.0510145	0.102872	-0.235157	0.0779022	-0.182897	-0.288882	1	0.404128	0.489426	1	1	1	1	1	1
AT1G70620		cyclin-related	0.0741507	-0.274597	-0.40471	0.175436	-0.0339488	0.118793	-0.128525	0.0210539	-0.122284	1	1	0.478211	1	1	1	1	1	1
AT1G70630		Nucleotide-diphospho-sugar transferase family protein	-0.0930814	0.313343	-0.0705065	0.137622	-0.0539663	0.03819	-0.285744	-0.0678861	-0.200721	1	0.814779	1	1	1	1	1	1	1
AT1G70640		octicosapeptide/Phox/Bem1p (PB1) domain-containing protein	-0.464654	1.83266	5.40642	0.559907	-0.333125	-0.291882	0.619214	0.658589	0.534912	1	0.000258187	4.17354e-05	1	1	1	1	1	1
AT1G70650		Ran BP2/NZF zinc finger-like superfamily protein	-0.195119	0.530603	0.962267	-0.492657	-0.0576747	-0.5525	-0.424849	-0.134811	0.190621	1	0.590049	0.214949	1	1	1	1	1	1
AT1G70660	MMZ2	Ubiquitin-conjugating enzyme E2 variant 1B	0.0635055	-0.507529	0.570281	-0.140319	-0.599861	0.569179	0.29347	-0.250227	0.590069	1	1	1	1	1	1	1	1	1
AT1G70670		Probable peroxygenase 4	0.313514	0.65132	0.188409	0.348968	0.475814	-0.209022	-0.129126	0.0211154	-0.204973	1	0.496706	1	1	1	1	1	1	1
AT1G70690	HWI1	Cysteine-rich repeat secretory protein 2	-0.820253	-3.31273	-1.16803	-1.16077	0.056084	0.841637	-0.550331	0.679456	0.996001	1	0.000185649	0.426341	1	1	1	1	1	1
AT1G70700	JAZ9; TIFY7	Protein TIFY 7; Protein TIFY 7	1.04902	1.90186	1.96097	0.375418	-0.116075	0.187192	0.927849	-0.125375	0.259871	0.161902	2.84245e-05	4.89753e-05	1	1	1	0.924995	1	1
AT1G70710	ATGH9B1	Endoglucanase 8	0.258037	0.62944	0.416876	0.502589	0.146073	0.311937	-0.364322	-0.763804	-1.10512	1	1	1	1	1	1	1	1	1
AT1G70730	PGM2	Probable phosphoglucomutase, cytoplasmic 2	0.00728448	0.311617	-0.139312	-0.116319	-0.250248	-0.250276	0.29043	-0.394099	-0.173882	1	1	1	1	1	1	1	1	1
AT1G70740		Protein kinase superfamily protein	-0.256753	-1.44888	-0.124291	0.277431	-0.156045	0.110359	-0.0588483	0.263735	0.496143	1	8.80038e-05	1	1	1	1	1	1	1
AT1G70750		Myosin-binding protein 2	-0.250177	-0.457003	0.769323	-0.0781107	-0.309555	0.170402	-0.0121249	-0.260714	0.409243	1	0.793915	0.0567716	1	1	1	1	1	1
AT1G70760	CRR23	NAD(P)H-quinone oxidoreductase subunit L, chloroplastic	0.301612	0.991539	0.53023	0.15007	-0.374215	-0.3503	0.435711	-0.275836	-0.423908	1	0.0698085	1	1	1	1	1	1	1
AT1G70770		Protein of unknown function DUF2359, transmembrane	-0.167952	-0.753762	-0.0698764	-0.235403	-0.115906	0.109316	-0.214732	0.145682	0.201694	1	0.00439087	1	1	1	1	1	1	1
AT1G70790		Calcium-dependent lipid-binding (CaLB domain) family protein	0.186984	0.183672	1.12738	0.200196	0.239793	0.203398	0.103311	0.327565	0.0974933	1	1	0.00540052	1	1	1	1	1	1
AT1G70800		Calcium-dependent lipid-binding (CaLB domain) family protein	-1.11034	0.104498	1.51798	-0.267608	0.265095	0.703828	-0.0475579	0.177375	0.771993	1	1	0.504371	1	1	1	1	1	1
AT1G70810		Calcium-dependent lipid-binding (CaLB domain) family protein	-1.01914	-0.43103	0.0928365	-1.49175	-0.247176	0.368784	-0.496058	0.176833	0.356998	1	1	1	1	1	1	1	1	1
AT1G70820		phosphoglucomutase, putative / glucose phosphomutase, putative	0.00747357	0.772285	0.744167	-0.152286	-0.255578	-0.138817	-0.296342	-0.329797	-0.359065	1	1	1	1	1	1	1	1	1
AT1G70830	MLP28	MLP-like protein 28	1.13654	0.857895	1.80803	0.859279	-0.0492309	-0.0582489	1.04175	0.224834	0.345127	0.922658	0.403589	0.00160147	1	1	1	1	1	1
AT1G70880		Polyketide cyclase/dehydrase and lipid transport superfamily protein	0.0907679	1.08758	3.33497	-1.04192	0.962823	1.48144	-1.36268	-1.9069	-1.35965	1	1	0.0894904	1	1	1	1	1	1
AT1G70890	MLP43	MLP-like protein 43	0.533711	0.698983	1.39331	-0.108364	-0.65322	0.171026	0.694561	-0.193763	0.389897	1	0.952779	0.0196354	1	1	1	1	1	1
AT1G70895	CLE17	CLAVATA3/ESR (CLE)-related protein 17	0.157926	0.506525	1.36084	0.139065	-0.318318	-0.0787027	0.0115063	-0.0728605	-0.369059	1	1	0.208264	1	1	1	1	1	1
AT1G70900		unknown protein; BEST Arabidopsis thaliana protein match is: unknown protein (TAIR:AT1G23110.4); Has 57 Blast hits to 57 proteins in 14 species: Archae - 0; Bacteria - 0; Metazoa - 0; Fungi - 0; Plants - 57; Viruses - 0; Other Eukaryotes - 0 (source /.../ BLink).	-0.21004	0.283276	-0.239122	-0.159419	0.103007	0.245551	0.103392	0.562301	0.375198	1	1	1	1	1	1	1	1	1
AT1G70920	ATHB18	Homeobox-leucine zipper protein ATHB-X	0.732642	-0.324608	-0.346526	1.84996	0.34558	-0.507331	2.74201	0.91584	0.445947	1	1	1	1	1	1	1	1	1
AT1G70940	PIN3	Auxin efflux carrier component 3	0.131565	1.04533	-0.0237026	0.476835	0.550512	-0.0133491	0.133645	0.0424213	-0.0379419	1	0.0712087	1	1	1	1	1	1	1
AT1G70980	SYNC3	Asparagine--tRNA ligase, cytoplasmic 3	0.0667668	-0.42775	-0.294303	0.0641862	0.0300863	0.29776	-0.0204466	0.0463897	0.341481	1	0.421088	1	1	1	1	1	1	1
AT1G70985		hydroxyproline-rich glycoprotein family protein	-0.0459802	2.43277	0.694281	-0.178828	1.0216	-0.000362044	0.236856	0.514271	-0.170816	1	0.939498	1	1	1	1	1	1	1
AT1G70990		proline-rich family protein	-0.138179	-3.55378	1.26447	-1.00713	0.0765348	-0.0982091	0.471126	1.47033	1.05729	1	0.0535979	1	1	1	1	1	1	1
AT1G71000		Chaperone DnaJ-domain superfamily protein	-1.01113	-0.340892	0.933695	0.526946	0.248394	-1.28698	-0.953076	-0.987422	-2.55247	1	1	1	1	1	1	1	1	1
AT1G71010	FAB1C	Putative 1-phosphatidylinositol-3-phosphate 5-kinase FAB1C	-0.013731	-0.142762	0.376894	-0.0942597	-0.0433457	0.149724	-0.209905	0.00830858	0.112562	1	1	1	1	1	1	1	1	1
AT1G71015		unknown protein; BEST Arabidopsis thaliana protein match is: unknown protein (TAIR:AT2G01340.1); Has 85 Blast hits to 85 proteins in 12 species: Archae - 0; Bacteria - 0; Metazoa - 0; Fungi - 0; Plants - 85; Viruses - 0; Other Eukaryotes - 0 (source /.../ BLink).	0.929418	-0.196402	0.15863	0.592309	0.818914	0.806135	0.338528	1.14889	0.16653	1	1	1	1	1	1	1	1	1
AT1G71020		U-box domain-containing protein 10	0.128146	0.782641	-0.592768	0.428839	0.0744123	-0.62399	-0.296414	-0.13806	-0.69729	1	0.432722	1	1	1	1	1	1	1
AT1G71030	ATMYBL2	MYB-like 2	-0.631171	0.638347	-1.98581	-0.268777	0.559949	-0.00348616	-0.884156	0.280844	0.314054	1	1	0.052227	1	1	1	1	1	1
AT1G71040	LPR2	Multicopper oxidase LPR2	-0.668425	-2.4796	-1.42688	-0.777349	-0.0914227	0.387931	-0.165035	0.300239	0.416741	1	7.5576e-08	0.000275447	0.8804	1	1	1	1	1
AT1G71050	HIPP20	Heavy metal transport/detoxification superfamily protein	0.907406	0.930213	1.22532	0.0367215	-0.137346	0.249914	-0.0727137	-0.348362	-0.792645	1	0.113638	0.233066	1	1	1	1	1	1
AT1G71060		Pentatricopeptide repeat-containing protein At1g71060, mitochondrial	0.563923	0.173728	1.21572	0.143309	-0.593086	0.175226	0.542588	-0.0877868	0.553891	1	1	0.0736063	1	1	1	1	1	1
AT1G71070		Core-2/I-branching beta-1,6-N-acetylglucosaminyltransferase family protein	0.0709877	0.255796	-0.484531	0.0896212	-0.00568225	-0.329355	0.10397	-0.0877915	-0.332166	1	1	0.247411	1	1	1	1	1	1
AT1G71080		RNA polymerase II transcription elongation factor	0.0869177	0.157252	1.14349	-0.14437	0.0267157	0.35108	-0.104277	0.0203899	0.379825	1	1	8.65766e-05	1	1	1	1	1	1
AT1G71090		Auxin efflux carrier family protein	-0.105385	-0.390278	-0.39574	-0.425878	-0.110453	0.18144	0.164863	-0.192133	0.205431	1	0.185182	0.194823	1	1	1	1	1	1
AT1G71100	RSW10	Probable ribose-5-phosphate isomerase 1	-0.345984	-1.7024	-0.399496	-0.082344	0.185593	0.306774	-0.243137	0.263623	0.456012	1	0.000296119	1	1	1	1	1	1	1
AT1G71110		unknown protein; FUNCTIONS IN: molecular_function unknown; INVOLVED IN: biological_process unknown; LOCATED IN: endomembrane system; BEST Arabidopsis thaliana protein match is: unknown protein (TAIR:AT2G12400.1); Has 173 Blast hits to 169 proteins i /.../pecies: Archae - 0; Bacteria - 0; Metazoa - 3; Fungi - 0; Plants - 165; Viruses - 0; Other Eukaryotes - 5 (source: NCBI BLink).	-0.425137	0.0533014	0.983964	-0.402418	0.0817452	0.309919	-0.70815	0.178431	0.441288	1	1	0.120612	1	1	1	1	1	1
AT1G71130		Ethylene-responsive transcription factor ERF070	0.0885825	0.253449	1.12749	-0.329129	0.115192	0.252146	-0.247644	0.174139	0.258215	1	1	0.00046811	1	1	1	1	1	1
AT1G71140		MATE efflux family protein	-0.353523	-0.503145	-0.963826	-1.15906	0.198571	0.1214	-1.28059	-0.192763	-0.0814862	1	1	0.636233	1	1	1	1	1	1
AT1G71170		Probable 3-hydroxyisobutyrate dehydrogenase-like 2, mitochondrial	-0.366848	-0.955886	-1.02861	-0.729764	0.184507	0.39751	-0.290794	0.361983	0.4299	1	0.0118047	0.0111095	1	1	1	1	1	1
AT1G71180		Probable 3-hydroxyisobutyrate dehydrogenase-like 3, mitochondrial	0.16303	0.764191	0.0255278	-0.219523	-0.0891776	-0.170748	0.171587	0.121052	0.0863876	1	0.01496	1	1	1	1	1	1	1
AT1G71190	SAG18	senescence associated gene 18	-0.370706	-0.637762	-0.351136	-0.63396	-0.0835864	0.335005	-0.299032	0.0580902	0.269269	1	0.108935	1	1	1	1	1	1	1
AT1G71210		Pentatricopeptide repeat-containing protein At1g71210	-0.314544	-1.25981	-0.487169	-0.0832375	-0.230691	0.081084	-0.123121	-0.0842529	0.0213095	1	0.00328908	1	1	1	1	1	1	1
AT1G71220	EBS1	UDP-glucose:glycoprotein glucosyltransferase	-0.432098	-1.02017	-1.16648	-0.409446	-0.363568	0.426344	-0.503889	-0.162314	0.175241	1	0.199832	0.0675232	1	1	1	1	1	1
AT1G71230	CSN5B	COP9 signalosome complex subunit 5a	-0.381207	-0.959995	-0.601413	-0.619806	-0.200226	-0.0661486	-0.215088	-0.442583	-0.14421	1	0.0318729	0.765251	1	1	1	1	1	1
AT1G71240		Plant protein of unknown function (DUF639)	-0.121868	-0.067969	-0.237338	-0.272247	0.170182	0.171141	-0.124553	0.0547003	0.00558776	1	1	1	1	1	1	1	1	1
AT1G71260	ATWHY2	Single-stranded DNA-binding protein WHY2, mitochondrial	0.240647	0.779019	0.879747	0.350877	-0.234144	-0.242157	0.206506	-0.097525	-0.459188	1	0.0820243	0.0877773	1	1	1	1	1	1
AT1G71270	POK	Vacuolar protein sorting-associated protein 52 A	0.00300502	-0.429586	-0.72266	-0.126079	0.0981523	0.132578	-0.10186	0.12388	0.0975775	1	0.258273	0.00670116	1	1	1	1	1	1
AT1G71310		cobalt ion binding	-0.0377766	0.184949	-0.113536	0.0217868	0.111442	0.170286	0.0421073	0.0346691	-0.0815444	1	1	1	1	1	1	1	1	1
AT1G71330	ATNAP5	Probable non-intrinsic ABC protein 5	0.190335	-0.0320028	0.452739	0.355688	-0.127406	0.318281	-0.00597992	-0.258177	0.0482361	1	1	1	1	1	1	1	1	1
AT1G71340		Glycerophosphodiester phosphodiesterase GDPD4	0.332248	0.487315	0.617203	-0.0100681	0.0963843	-0.05799	0.162066	0.103068	-0.17426	1	1	0.651397	1	1	1	1	1	1
AT1G71350		eukaryotic translation initiation factor SUI1 family protein	0.0933771	-0.381853	0.275575	-0.0646365	-0.068548	0.113151	-0.0926953	0.312417	0.17339	1	0.335072	1	1	1	1	1	1	1
AT1G71360		Galactose-binding protein	-0.00406806	-0.282332	-0.0834553	-0.222316	-0.0778877	-0.352091	0.238976	-0.0913977	-0.207352	1	1	1	1	1	1	1	1	1
AT1G71390	AtRLP11	receptor like protein 11	-5.46845	-5.5965	-2.52072	-5.17752	-0.321067	0.811862	-5.3686	1.43418	1.36018	0.396845	0.0134349	0.282148	0.611134	1	1	0.996443	1	1
AT1G71400	AtRLP12	Receptor-like protein 12	-0.910889	-3.33508	-1.5041	-0.658065	-0.792197	-0.0477102	-0.873834	-0.73593	-0.35556	1	1.1834e-05	0.109644	1	1	1	1	1	1
AT1G71410		ARM repeat superfamily protein	0.0138061	0.0225079	0.336345	0.0993225	0.149665	0.292606	-0.250416	-0.00371531	0.15767	1	1	1	1	1	1	1	1	1
AT1G71420		Pentatricopeptide repeat-containing protein At1g71420	0.066754	-0.354769	0.208015	0.314792	-0.115595	-1.6341	0.351123	-0.194493	-1.08809	1	1	1	1	1	1	1	1	1
AT1G71430		unknown protein; FUNCTIONS IN: molecular_function unknown; INVOLVED IN: biological_process unknown; LOCATED IN: cellular_component unknown; EXPRESSED IN: 23 plant structures; EXPRESSED DURING: 13 growth stages; Has 64 Blast hits to 64 proteins in 28 /.../es: Archae - 0; Bacteria - 0; Metazoa - 14; Fungi - 6; Plants - 42; Viruses - 0; Other Eukaryotes - 2 (source: NCBI BLink).	0.191981	-0.566009	-0.057693	0.149052	0.0180594	0.0326509	0.0617082	0.187186	0.151975	1	0.380448	1	1	1	1	1	1	1
AT1G71440	PFI	Tubulin-folding cofactor E	0.110137	-0.47558	-1.26283	-0.00200017	0.0430435	0.185058	-0.0202213	0.0657148	0.0904803	1	0.324271	0.000403231	1	1	1	1	1	1
AT1G71460		Pentatricopeptide repeat-containing protein At1g71460, chloroplastic	0.464026	0.434706	0.932715	0.508262	-0.301505	-0.515628	0.173197	-0.313152	-0.705757	1	0.632428	0.0597623	1	1	1	1	1	1
AT1G71480		Nuclear transport factor 2 (NTF2) family protein	0.102032	0.889367	0.377025	-0.439178	-0.074793	-0.113897	0.255886	-0.0772198	-0.0258208	1	0.0047144	1	1	1	1	1	1	1
AT1G71490		Pentatricopeptide repeat-containing protein At1g71490	-0.158139	-0.109762	1.55546	0.235286	-0.066593	0.372395	0.0998327	-0.699279	0.667867	1	1	0.207551	1	1	1	1	1	1
AT1G71500		Rieske (2Fe-2S) domain-containing protein	0.176239	0.664088	0.339536	0.151443	-0.266945	-0.448368	0.132013	-0.176178	-0.553253	1	0.231867	1	1	1	1	1	1	1
AT1G71520		Ethylene-responsive transcription factor ERF020	-2.73819	-0.270414	-2.34334	-2.67283	0.434329	0.200361	-1.62271	-0.478758	-0.0309159	0.761323	1	0.0063509	0.903403	1	1	1	1	1
AT1G71528		other RNA	0.0772164	-0.389065	-0.171655	0.0906909	-0.56101	-0.761218	0.227134	0.109117	-0.0852681	1	1	1	1	1	1	1	1	1
AT1G71530		Protein kinase superfamily protein	-1.45361	-1.79638	1.45975	-2.92646	0.264751	-0.556748	-0.949789	0.296457	0.0163877	1	0.485792	0.11304	1	1	1	1	1	1
AT1G71690		Protein of unknown function (DUF579)	0.103581	-4.06283	-2.64319	0.168946	-0.0259175	1.67883	0.161635	0.430129	1.2107	1	0.00360637	0.246601	1	1	1	1	1	1
AT1G71695		Peroxidase 12	0.530712	0.27483	1.0725	0.15223	-0.573401	-0.298795	0.621807	0.428003	-0.104546	1	1	0.0277141	1	1	1	1	1	1
AT1G71696	SOL1	carboxypeptidase D, putative	0.142677	-0.111665	-0.158535	0.0774745	-0.000652981	-0.027122	0.0801899	0.0767386	-0.100061	1	1	1	1	1	1	1	1	1
AT1G71697	ATCK1	Probable choline kinase 1	-0.0802942	-1.27313	1.22367	0.0871801	0.119593	0.316861	-0.234063	-0.0485515	0.23302	1	0.0103522	0.0131121	1	1	1	1	1	1
AT1G71710		DNAse I-like superfamily protein	0.237166	0.311172	1.14123	-0.124999	0.0267368	-0.338012	0.220503	-0.0556403	-0.470639	1	1	0.000934363	1	1	1	1	1	1
AT1G71720		Nucleic acid-binding proteins superfamily	0.311948	1.15128	0.132502	0.225138	0.0403193	-0.337474	0.27058	-0.24765	-0.593423	1	0.0268628	1	1	1	1	1	1	1
AT1G71730		unknown protein; Has 52 Blast hits to 52 proteins in 24 species: Archae - 0; Bacteria - 0; Metazoa - 4; Fungi - 0; Plants - 41; Viruses - 0; Other Eukaryotes - 7 (source: NCBI BLink).	0.10423	0.642301	1.46348	-0.0277497	0.197609	-0.0910417	-0.20865	0.0156568	-0.161491	1	0.000573543	2.29984e-09	1	1	1	1	1	1
AT1G71740		unknown protein; Has 82 Blast hits to 82 proteins in 12 species: Archae - 0; Bacteria - 0; Metazoa - 0; Fungi - 0; Plants - 82; Viruses - 0; Other Eukaryotes - 0 (source: NCBI BLink).	1.44302	0.522246	-0.812245	1.68787	-0.742514	-2.66351	1.29326	-0.0243089	-1.25121	1	1	1	1	1	1	1	1	1
AT1G71750	HGPT	Hypoxanthine-guanine phosphoribosyltransferase	0.121256	-0.262522	0.346991	0.0956486	-0.114618	-0.0756955	0.0397277	0.113751	0.0657635	1	1	0.704841	1	1	1	1	1	1
AT1G71760		unknown protein; Has 92 Blast hits to 92 proteins in 41 species: Archae - 0; Bacteria - 0; Metazoa - 44; Fungi - 0; Plants - 32; Viruses - 0; Other Eukaryotes - 16 (source: NCBI BLink).	0.167736	-1.31758	-0.860389	0.237235	-0.735568	-0.457019	-0.161029	-0.175464	-0.0683649	1	0.641979	1	1	1	1	1	1	1
AT1G71770	PAB5	Polyadenylate-binding protein 5	1.80894	-0.0704588	1.08316	2.37507	0.301399	0.506227	2.01151	0.13836	0.874498	1	1	1	1	1	1	1	1	1
AT1G71780		unknown protein; FUNCTIONS IN: molecular_function unknown; INVOLVED IN: biological_process unknown; LOCATED IN: endoplasmic reticulum; EXPRESSED IN: 25 plant structures; EXPRESSED DURING: 15 growth stages; Has 34 Blast hits to 34 proteins in 11 spec /.../rchae - 0; Bacteria - 0; Metazoa - 0; Fungi - 0; Plants - 34; Viruses - 0; Other Eukaryotes - 0 (source: NCBI BLink).	-0.16655	-0.367719	-0.0726871	-0.139318	-0.0596321	0.0306762	-0.231263	0.144197	-0.00419794	1	1	1	1	1	1	1	1	1
AT1G71790		Probable F-actin-capping protein subunit beta	0.386586	0.633847	1.06308	0.212409	0.0516332	-0.117532	0.112733	-0.0876056	0.0445774	1	0.0348874	0.00228228	1	1	1	1	1	1
AT1G71800	CSTF64	Cleavage stimulating factor 64	-0.440258	-1.17902	0.38613	-0.356107	0.187182	0.271871	-0.149396	0.217956	0.193052	1	0.000316832	1	1	1	1	1	1	1
AT1G71810		Uncharacterized aarF domain-containing protein kinase At1g71810, chloroplastic	0.148302	0.620826	0.202078	-0.156642	-0.283233	-0.131481	0.202754	-0.411636	-0.318037	1	0.708118	1	1	1	1	1	1	1
AT1G71820	SEC6	Exocyst complex component SEC6	-0.203956	-0.606977	-0.505237	-0.212307	-0.0153868	0.215845	-0.216642	-0.00320051	0.119408	1	0.0147186	0.0669446	1	1	1	1	1	1
AT1G71830	SERK1	Somatic embryogenesis receptor kinase 1	0.58543	1.03528	-0.343823	0.667571	0.411126	-0.23919	0.320735	0.543124	-0.135856	1	0.446031	1	1	1	1	1	1	1
AT1G71840		transducin family protein / WD-40 repeat family protein	-0.248245	-0.41113	-0.319491	-0.184336	-0.128347	0.0723853	-0.0121783	0.0112019	0.0967966	1	0.26897	0.895751	1	1	1	1	1	1
AT1G71850		Ubiquitin carboxyl-terminal hydrolase family protein	-0.25792	-0.261553	-0.16932	-0.102604	-0.362948	-0.552569	0.03818	-0.0807195	-0.619516	1	1	1	1	1	1	1	1	1
AT1G71860	PTP1	Protein-tyrosine-phosphatase PTP1	-0.0762298	-0.358306	0.413265	-0.19283	0.0339405	0.269051	-0.150239	0.283145	0.286325	1	0.257945	0.125302	1	1	1	1	1	1
AT1G71865		unknown protein; FUNCTIONS IN: molecular_function unknown; INVOLVED IN: biological_process unknown; LOCATED IN: chloroplast; Has 33 Blast hits to 33 proteins in 11 species: Archae - 0; Bacteria - 0; Metazoa - 0; Fungi - 0; Plants - 33; Viruses - 0; /.../Eukaryotes - 0 (source: NCBI BLink).	-0.158672	-0.17901	-0.421932	-0.353076	-0.0169963	-0.27322	0.115414	0.378225	-0.151193	1	1	1	1	1	1	1	1	1
AT1G71866		EPIDERMAL PATTERNING FACTOR-like protein 7	0.911237	0.106205	-0.697804	1.21018	0.756154	0.480928	0.141174	-0.690507	0.102503	1	1	1	1	1	1	1	1	1
AT1G71870		MATE efflux family protein	0.628761	0.897017	2.149	0.56205	0.0901796	0.766396	0.00295111	0.30271	-0.0988317	1	1	0.00588173	1	1	1	1	1	1
AT1G71880	SUC1	Sucrose transport protein SUC1	-0.61719	-1.27327	-1.1699	-0.522249	0.269202	0.0409547	-0.1815	0.0899897	0.0997527	1	0.000362638	0.00112533	1	1	1	1	1	1
AT1G71890	SUC5	Sucrose transport protein SUC5	-0.349594	-0.136496	-1.84126	0.533326	1.19458	-0.459744	-0.31366	1.21856	-0.762412	1	1	0.228533	1	1	1	1	1	1
AT1G71900		Probable magnesium transporter NIPA4	0.0388845	0.0462623	0.142473	-0.0384285	0.000568852	-0.00606148	-0.0208046	-0.178103	-0.128733	1	1	1	1	1	1	1	1	1
AT1G71910		unknown protein; Has 28 Blast hits to 28 proteins in 10 species: Archae - 0; Bacteria - 0; Metazoa - 0; Fungi - 0; Plants - 28; Viruses - 0; Other Eukaryotes - 0 (source: NCBI BLink).	-1.10527	-2.66054	-1.54951	-1.98452	0.0120057	0.51397	-0.453531	0.383364	0.655777	1	0.0046201	0.214385	1	1	1	1	1	1
AT1G71930	VND7	NAC domain-containing protein 30	0.41335	-0.0766749	0.202671	1.09887	-0.228972	-0.203557	0.412406	0.238021	-0.0043056	1	1	1	1	1	1	1	1	1
AT1G71940		SNARE associated Golgi protein family	-0.509631	-0.365417	0.0115226	-0.113595	-0.112516	-0.150435	-0.111876	0.0922993	-0.126769	1	0.744768	1	1	1	1	1	1	1
AT1G71950		Proteinase inhibitor, propeptide	-0.127906	-0.0133105	-0.489588	-0.0614398	0.292224	0.388354	0.120309	0.0776899	0.33984	1	1	0.13554	1	1	1	1	1	1
AT1G71960	ABCG25	ABC transporter G family member 25	-0.00412808	-0.451571	0.305559	0.0178175	0.254626	0.304234	0.649609	0.376928	0.397851	1	1	1	1	1	1	1	1	1
AT1G71970		unknown protein; FUNCTIONS IN: molecular_function unknown; INVOLVED IN: biological_process unknown; LOCATED IN: chloroplast; EXPRESSED IN: 22 plant structures; EXPRESSED DURING: 13 growth stages; BEST Arabidopsis thaliana protein match is: unknown p /.../ (TAIR:AT1G22680.1); Has 58 Blast hits to 58 proteins in 13 species: Archae - 0; Bacteria - 0; Metazoa - 4; Fungi - 0; Plants - 49; Viruses - 0; Other Eukaryotes - 5 (source: NCBI BLink).	-0.367423	-0.168886	-1.27564	-0.311074	0.215245	0.18277	0.633518	0.780587	0.546649	1	1	0.0161459	1	1	1	1	1	1
AT1G71980		Receptor homology region, transmembrane domain- and RING domain-containing protein 2	-0.115021	0.0282396	-0.622549	-0.129949	0.0385644	0.230315	0.00634499	0.0190828	0.169409	1	1	0.00359362	1	1	1	1	1	1
AT1G71990	FUT13	Alpha-(1,4)-fucosyltransferase	0.112903	0.831259	1.32215	-0.503337	-0.711367	0.0842055	-0.111744	-0.132503	-0.0469494	1	0.192865	0.0277141	1	1	1	1	1	1
AT1G72000		Probable alkaline/neutral invertase F	-1.86607	-3.772	-0.235299	-1.56436	0.496722	0.05489	-1.40428	0.44632	-0.258857	1	0.0174167	1	1	1	1	1	1	1
AT1G72010		Transcription factor TCP22	0.0183451	-0.767391	-0.040381	-0.287056	-0.127008	0.190428	0.186248	-0.0584524	0.216466	1	0.00166748	1	1	1	1	1	1	1
AT1G72020		unknown protein; Has 52 Blast hits to 52 proteins in 18 species: Archae - 0; Bacteria - 0; Metazoa - 0; Fungi - 0; Plants - 52; Viruses - 0; Other Eukaryotes - 0 (source: NCBI BLink).	-0.0101553	-0.111	-0.0803378	0.0340244	-0.0162766	0.102018	0.0860317	0.105392	0.141972	1	1	1	1	1	1	1	1	1
AT1G72030		Acyl-CoA N-acyltransferases (NAT) superfamily protein	0.105892	1.29191	0.632397	-0.0696504	0.0151157	0.0869624	0.269236	-0.503185	-0.260675	1	0.0272535	1	1	1	1	1	1	1
AT1G72040		P-loop containing nucleoside triphosphate hydrolases superfamily protein	0.300945	0.745334	1.10126	0.595871	-0.43758	-0.477385	0.139859	-0.329932	-0.370465	1	0.640513	0.0868291	1	1	1	1	1	1
AT1G72050	TFIIIA	transcription factor IIIA	0.122716	0.0812094	0.0696994	0.0431721	-0.315312	-0.342783	-0.0496326	-0.204807	-0.0910211	1	1	1	1	1	1	1	1	1
AT1G72060		serine-type endopeptidase inhibitors	-1.78578	-0.711014	-3.35967	-1.83708	0.555747	0.346318	-1.40953	-0.135344	0.569244	1	1	0.277341	1	1	1	1	1	1
AT1G72070		Chaperone DnaJ-domain superfamily protein	-0.144745	-0.204229	-0.628071	-0.343305	0.51573	0.0734948	-0.106687	0.491011	-0.0580625	1	1	1	1	1	1	1	1	1
AT1G72090		Methylthiotransferase	-0.0120333	0.823075	0.0500795	0.0276477	-0.0424827	-0.619746	-0.215977	-0.532187	-0.699144	1	0.0709505	1	1	1	1	1	1	1
AT1G72120		Protein NRT1/ PTR FAMILY 5.14	-0.00596494	-1.00026	1.33914	-1.68608	-0.113694	0.300737	0.268234	0.188844	0.651625	1	0.245493	0.0254378	1	1	1	1	1	1
AT1G72125		Protein NRT1/ PTR FAMILY 5.13	-0.420796	-3.09713	0.373996	-0.476115	0.246135	0.267102	-0.0121888	0.496414	1.19424	1	0.0464019	1	1	1	1	1	1	1
AT1G72130		Protein NRT1/ PTR FAMILY 5.11	0.435218	0.536476	1.66041	-1.37055	-0.874562	-1.5797	0.609434	-0.255603	-0.285885	1	1	0.000686124	0.180037	1	0.432746	1	1	1
AT1G72140		Protein NRT1/ PTR FAMILY 5.12	0.295661	-1.78417	0.447523	1.04936	-0.734245	-0.870498	-0.325138	-0.500777	0.730093	1	1	1	1	1	1	1	1	1
AT1G72150	PATL1	Patellin-1	-0.0547189	0.214417	-0.31822	0.509462	0.214351	-0.0144823	0.173324	-0.0681894	0.0700363	1	1	1	1	1	1	1	1	1
AT1G72160		Patellin-3	0.0926114	0.562475	-0.861749	-0.0562616	0.0816525	0.0571446	0.193321	-0.150435	0.115001	1	0.776091	0.0993007	1	1	1	1	1	1
AT1G72170		Domain of unknown function (DUF543)	0.0209229	0.338796	0.288849	-0.0758383	-0.0906258	0.0565017	0.093054	0.133494	0.183062	1	0.437209	1	1	1	1	1	1	1
AT1G72175		RING/U-box protein with domain of unknown function (DUF 1232)	-0.14317	0.204706	1.15689	-0.125172	-0.228277	-0.048978	0.207956	-0.0252154	0.175318	1	1	7.27139e-05	1	1	1	1	1	1
AT1G72180		Leucine-rich receptor-like protein kinase family protein	0.187433	1.02699	1.05125	0.766624	-0.17138	-0.0282757	0.709362	-0.163552	0.182054	1	0.464403	0.441728	1	1	1	1	1	1
AT1G72190		D-isomer specific 2-hydroxyacid dehydrogenase family protein	-0.141074	0.591357	0.356388	-0.634317	-0.0708689	-0.0622369	0.0126857	-0.360377	0.0938099	1	0.42408	1	1	1	1	1	1	1
AT1G72200		RING-H2 finger protein ATL11	0.761615	0.938937	-1.34499	-0.498829	0.213866	-0.244946	1.02492	-0.0250722	0.397687	1	1	0.67218	1	1	1	1	1	1
AT1G72210		Transcription factor bHLH96	0.218653	0.962762	2.38103	0.867157	0.998984	0.375247	0.224866	0.114966	0.619276	1	0.193632	9.6796e-05	1	1	1	1	1	1
AT1G72220		RING-H2 finger protein ATL54	-0.529386	-4.35854	-0.933617	-0.264236	0.389686	0.275267	0.192631	0.275351	0.784918	1	0.000721625	1	1	1	1	1	1	1
AT1G72230		Cupredoxin superfamily protein	0.75983	0.862543	0.650431	0.590591	-0.13823	-0.594571	1.02404	0.576649	-0.413059	1	1	1	1	1	1	1	1	1
AT1G72240		unknown protein; BEST Arabidopsis thaliana protein match is: unknown protein (TAIR:AT1G22470.1); Has 65 Blast hits to 63 proteins in 13 species: Archae - 0; Bacteria - 0; Metazoa - 1; Fungi - 0; Plants - 64; Viruses - 0; Other Eukaryotes - 0 (source /.../ BLink).	-1.35567	-4.08911	-1.70369	-0.231007	-0.0456326	-0.126454	-1.04875	0.0976938	-0.365772	0.591864	2.98517e-05	0.0125355	1	1	1	1	1	1
AT1G72250		Di-glucose binding protein with Kinesin motor domain	0.557416	-0.350227	0.311972	1.11255	0.444023	0.0374354	0.242508	0.261081	-0.644779	1	1	1	1	1	1	1	1	1
AT1G72260	THI2.1	Thionin-2.1	1.18032	1.52103	4.64781	-0.757746	-1.62568	1.51674	0.983066	0.249191	1.57448	1	0.967434	0.0022405	1	1	1	1	1	1
AT1G72270		CONTAINS InterPro DOMAIN/s: Ribosome 60S biogenesis N-terminal (InterPro:IPR021714); BEST Arabidopsis thaliana protein match is: unknown protein (TAIR:AT4G27010.1); Has 772 Blast hits to 657 proteins in 120 species: Archae - 0; Bacteria - 0; Metazoa /.../; Fungi - 94; Plants - 322; Viruses - 0; Other Eukaryotes - 12 (source: NCBI BLink).	0.386438	0.468333	-0.52346	0.0725558	-0.0988779	-0.253233	0.0870926	-0.428611	-0.9191	1	1	1	1	1	1	1	1	1
AT1G72280	AERO1	Endoplasmic reticulum oxidoreductin-1	-1.45642	-3.52518	-1.25153	-1.58612	-0.426379	0.484155	-1.63532	0.0963379	0.528464	1	1.87668e-05	0.541618	1	1	1	1	1	1
AT1G72300		Tyrosine-sulfated glycopeptide receptor 1	0.0409672	-1.31366	0.197281	-0.180014	-0.251381	-0.189145	0.0475683	-0.20339	-0.209118	1	0.0504661	1	1	1	1	1	1	1
AT1G72310	ATL3	RING-H2 finger protein ATL3	0.277263	0.51771	0.302661	-0.292509	0.10196	-0.239138	0.0429393	-0.26022	-0.149922	1	0.855627	1	1	1	1	1	1	1
AT1G72320	APUM23	Pumilio homolog 23	-0.0645605	-0.496448	0.276799	0.119762	-0.257607	0.131773	-0.146533	-0.0112378	0.0278941	1	0.0972599	1	1	1	1	1	1	1
AT1G72330	ALAAT2	Alanine aminotransferase 2, mitochondrial	-1.02244	-1.36939	2.44645	-0.943535	-0.00418049	0.279608	-0.845096	0.434511	0.380797	1	0.000328854	8.16283e-08	1	1	1	1	1	1
AT1G72340		NagB/RpiA/CoA transferase-like superfamily protein	-0.153497	0.167821	0.165008	-0.127881	0.0662406	0.0399699	-0.0557793	0.0073309	0.121002	1	1	1	1	1	1	1	1	1
AT1G72360	HRE1	Ethylene-responsive transcription factor ERF073	-0.577037	0.445376	0.504034	-0.290066	-0.0150488	0.432043	-0.743077	-0.298193	0.365864	1	1	1	1	1	1	1	1	1
AT1G72370	P40	40S ribosomal protein Sa-1	0.0676069	0.0920315	0.472289	0.265721	-0.29559	-0.593528	-0.017333	-0.0241877	-0.30591	1	1	1	1	1	1	1	1	1
AT1G72390		CONTAINS InterPro DOMAIN/s: Spt20 family (InterPro:IPR021950); Has 8778 Blast hits to 7244 proteins in 477 species: Archae - 6; Bacteria - 326; Metazoa - 4198; Fungi - 1506; Plants - 923; Viruses - 22; Other Eukaryotes - 1797 (source: NCBI BLink).	-0.0145051	-0.460585	0.0339116	0.113145	-0.0575339	0.176495	-0.31947	-0.127296	0.108836	1	0.15914	1	1	1	1	1	1	1
AT1G72410		COP1-interacting protein-related	0.203767	0.96797	0.12775	0.375705	0.0412878	-0.0688662	-0.0282701	-0.0638536	-0.329383	1	8.41131e-05	1	1	1	1	1	1	1
AT1G72416		Chaperone DnaJ-domain superfamily protein	-0.209044	0.148118	-1.53241	0.569249	-0.111693	-0.389611	0.619968	-0.0795193	-0.388452	1	1	0.793175	1	1	1	1	1	1
AT1G72420		NADH:ubiquinone oxidoreductase intermediate-associated protein 30	0.15237	0.0637714	-0.483599	-0.13711	0.00182237	0.548198	-0.14964	0.477913	0.546934	1	1	0.689577	1	1	1	1	1	1
AT1G72430		SAUR-like auxin-responsive protein family	-0.0778592	-0.529071	-1.48409	0.33818	0.0709306	-0.623502	0.900902	0.280252	-0.250246	1	1	0.0129984	1	1	1	1	1	1
AT1G72440	EDA25	CCAAT-binding factor	0.207133	0.426208	0.181336	0.557439	-0.0927452	-0.439336	-0.0130921	-0.227022	-0.67512	1	1	1	1	1	1	1	1	1
AT1G72450	JAZ6	Protein TIFY 11B	0.714984	1.80251	1.5053	0.78746	-0.388895	0.057202	0.859038	-0.334705	0.3837	1	3.12258e-05	0.000740421	0.982894	1	1	1	1	1
AT1G72470	ATEXO70D1	exocyst subunit exo70 family protein D1	0.118906	0.0102187	0.670594	0.38316	-0.0511671	-0.498967	0.153541	-0.0517906	-0.0596283	1	1	0.164257	1	1	1	1	1	1
AT1G72480		Lung seven transmembrane receptor family protein	0.0306429	0.0589369	-0.906894	-0.0994896	-0.216941	-0.232552	0.019047	-0.133125	-0.455976	1	1	0.00397701	1	1	1	1	1	1
AT1G72490		unknown protein; BEST Arabidopsis thaliana protein match is: unknown protein (TAIR:AT1G17400.1); Has 75 Blast hits to 75 proteins in 21 species: Archae - 0; Bacteria - 0; Metazoa - 3; Fungi - 4; Plants - 58; Viruses - 0; Other Eukaryotes - 10 (sourc /.../I BLink).	1.02266	0.411579	-1.43681	1.14935	-0.400492	-0.366445	1.16452	-0.193813	-0.421736	1	1	0.263953	1	1	1	1	1	1
AT1G72500		LOCATED IN: plasma membrane; EXPRESSED IN: 23 plant structures; EXPRESSED DURING: 13 growth stages; CONTAINS InterPro DOMAIN/s: von Willebrand factor, type A (InterPro:IPR002035); BEST Arabidopsis thaliana protein match is: inter-alpha-trypsin inhib /.../eavy chain-related (TAIR:AT1G19110.1); Has 1407 Blast hits to 1406 proteins in 307 species: Archae - 6; Bacteria - 522; Metazoa - 484; Fungi - 59; Plants - 110; Viruses - 0; Other Eukaryotes - 226 (source: NCBI BLink).	0.444701	1.55337	0.216356	0.260839	0.108035	-0.569833	0.448632	0.0602697	-0.449742	1	0.00326847	1	1	1	1	1	1	1
AT1G72510		Protein of unknown function (DUF1677)	0.0462962	0.0625621	-0.785048	0.0369261	-0.300995	-0.195988	0.596899	-0.314345	-0.107792	1	1	0.335626	1	1	1	1	1	1
AT1G72520	LOX4	Lipoxygenase 4, chloroplastic	-0.14276	-1.03124	1.52113	1.05578	-0.491967	0.33249	-0.437461	-0.118372	0.859065	1	0.215775	0.0224434	1	1	1	1	1	1
AT1G72530		Multiple organellar RNA editing factor 7, mitochondrial	-0.0900557	-0.0340973	-0.138579	-0.0562339	0.035726	0.169375	-0.00347683	0.441667	0.160906	1	1	1	1	1	1	1	1	1
AT1G72540		Putative receptor-like protein kinase At1g72540	-1.12665	-6.43686	-3.89196	-1.92455	0.140717	0.536282	-1.74142	0.565063	0.699673	1	0.00115592	0.00138727	1	1	1	1	1	1
AT1G72550		Probable phenylalanine--tRNA ligase beta subunit	0.121388	-0.0835408	0.0441328	0.2412	-0.0912072	-0.0436221	0.0103445	-0.0911053	-0.0876407	1	1	1	1	1	1	1	1	1
AT1G72560	PSD	Exportin-T	0.0271714	-0.4178	0.0837621	0.211053	-0.0963413	-0.0701054	-0.0321445	-0.0646169	-0.189403	1	0.232461	1	1	1	1	1	1	1
AT1G72600		hydroxyproline-rich glycoprotein family protein	-0.152308	0.37979	-0.293053	-0.0371898	0.525157	-0.11587	0.0645714	0.136451	-0.182325	1	1	1	1	1	1	1	1	1
AT1G72610	GLP1	Germin-like protein subfamily 3 member 1	-0.00114636	0.378808	-1.02145	0.082377	-0.06728	-0.794642	0.0427678	-0.103336	-0.548622	1	1	0.149726	1	1	1	1	1	1
AT1G72620		alpha/beta-Hydrolases superfamily protein	0.284941	1.66681	-0.45189	1.33631	1.24691	-1.651	0.411242	0.285556	-1.23581	1	1	1	1	1	1	1	1	1
AT1G72630	ELF4-L2	Protein ELF4-LIKE 2	-0.194654	0.758961	-0.534467	-0.0397075	0.609143	-0.118075	0.100356	0.0270152	-0.290726	1	0.437116	1	1	1	1	1	1	1
AT1G72640		NAD(P)-binding Rossmann-fold superfamily protein	0.294887	1.00451	0.418809	0.26057	-0.171558	-0.507641	0.300946	-0.152413	-0.490245	1	0.0778663	1	1	1	1	1	1	1
AT1G72645		unknown protein; FUNCTIONS IN: molecular_function unknown; INVOLVED IN: biological_process unknown; LOCATED IN: endomembrane system; Has 35333 Blast hits to 34131 proteins in 2444 species: Archae - 798; Bacteria - 22429; Metazoa - 974; Fungi - 991; /.../ - 531; Viruses - 0; Other Eukaryotes - 9610 (source: NCBI BLink).	0.605423	0.814233	-0.00442778	0.502709	0.183276	-0.332326	0.357596	-0.167401	-0.526655	1	1	1	1	1	1	1	1	1
AT1G72650	TRFL6	TRF-like 6	0.16947	0.719074	0.864027	0.349789	0.168881	-0.109106	0.047573	0.133164	-0.186016	1	0.0248263	0.00386316	1	1	1	1	1	1
AT1G72660		Developmentally-regulated G-protein 2	0.547198	-0.881008	0.0163048	-0.757635	0.928548	-0.674525	0.884243	1.10406	-0.288819	1	1	1	1	1	1	1	1	1
AT1G72670	iqd8	IQ-domain 8	0.757802	0.126375	0.462783	0.80725	0.400766	0.341709	0.465669	0.10712	0.118516	1	1	1	1	1	1	1	1	1
AT1G72680	ATCAD1	Probable cinnamyl alcohol dehydrogenase 1	-1.20348	-2.12141	-1.02482	-1.43869	0.467945	0.574325	-0.969047	0.544633	0.688101	1	0.00155816	0.402074	1	1	1	1	1	1
AT1G72690		unknown protein; BEST Arabidopsis thaliana protein match is: unknown protein (TAIR:AT1G17490.1); Has 59 Blast hits to 45 proteins in 9 species: Archae - 0; Bacteria - 0; Metazoa - 0; Fungi - 0; Plants - 59; Viruses - 0; Other Eukaryotes - 0 (source: /.../BLink).	-0.253397	-1.21571	0.516429	-0.294463	0.0571988	0.466576	0.0159128	0.130733	0.332212	1	0.0535738	1	1	1	1	1	1	1
AT1G72700		Putative phospholipid-transporting ATPase 5	-0.182943	-1.99676	-1.21212	-0.432269	-0.143341	0.455353	-0.375288	0.281295	0.57594	1	1.7776e-05	0.00712085	1	1	1	1	1	1
AT1G72710	CKL2	casein kinase 1-like protein 2	-0.218544	-0.19243	0.0512458	-0.278195	0.0464247	0.36235	-0.21749	-0.0569436	0.183203	1	1	1	1	1	1	1	1	1
AT1G72720		Protein of unknown function (DUF3511)	-0.00455214	1.65712	-0.482749	0.114218	1.87671	0.149856	-0.308718	2.04078	1.07725	1	0.361256	1	1	1	1	1	1	1
AT1G72730		Eukaryotic initiation factor 4A-3	-0.149615	-1.32881	-1.4517	0.305282	-0.199519	0.00664826	-0.103041	0.290094	0.236567	1	0.0013758	0.00968598	1	1	1	1	1	1
AT1G72740		Telomere repeat-binding factor 5	0.0590972	0.132611	-0.230074	0.0802564	-0.0061358	-0.0462961	0.112473	-0.0203472	-0.0966628	1	1	1	1	1	1	1	1	1
AT1G72750	ATTIM23-2	Mitochondrial import inner membrane translocase subunit TIM23-2	-0.163987	-0.495848	0.274267	0.0296565	-0.00940462	-0.123492	-0.0673014	0.161572	-0.0682934	1	0.0806986	1	1	1	1	1	1	1
AT1G72760		Protein kinase superfamily protein	0.114608	0.0246426	-2.42664	-0.348348	1.07993	1.27625	-0.355659	0.0365829	0.365268	1	1	0.946808	1	1	1	1	1	1
AT1G72770	HAB1	Protein phosphatase 2C 16	-0.0729409	-1.33827	0.698483	-0.620393	0.160351	0.116364	0.00761976	0.000434283	0.284214	1	0.0961477	1	1	1	1	1	1	1
AT1G72790		hydroxyproline-rich glycoprotein family protein	-0.397256	0.574477	-0.5453	0.420729	-0.0569267	-0.847667	0.258768	-0.0486223	-0.569521	1	1	1	1	1	1	1	1	1
AT1G72800		RNA-binding (RRM/RBD/RNP motifs) family protein	-0.15918	-0.823221	-0.0108434	-0.00445419	0.156175	-0.134705	0.00830366	0.324856	-0.034425	1	1	1	1	1	1	1	1	1
AT1G72810		Threonine synthase 2, chloroplastic	0.118634	1.44835	0.0110107	-0.0423761	0.0819631	-0.400334	0.793163	0.222728	0.0357406	1	0.00551883	1	1	1	1	1	1	1
AT1G72820		Mitochondrial substrate carrier family protein	0.0892752	0.359125	-0.534073	0.621719	0.35091	-0.383313	-0.252692	0.361618	-0.369672	1	1	1	1	1	1	1	1	1
AT1G72830	HAP2C	Nuclear transcription factor Y subunit A-3	-0.415856	0.135886	-0.693583	-1.09552	0.682271	0.101132	-0.829719	0.380737	0.027787	1	1	1	1	1	1	1	1	1
AT1G72840		Disease resistance protein (TIR-NBS-LRR class)	0.324931	-0.443395	0.230977	-0.215117	0.0389982	0.223116	-0.0834986	-0.446967	-0.0426603	1	1	1	1	1	1	1	1	1
AT1G72852		Potential natural antisense gene, locus overlaps with AT1G72850	-0.0480917	0.0710731	0.802941	-0.657105	0.133131	0.475292	-0.102101	-0.138413	-0.250127	1	1	0.389037	1	1	1	1	1	1
AT1G72855		other RNA	-0.0102258	-0.249989	-0.24624	-0.252603	0.382144	0.174589	0.0910682	0.153643	-0.261349	1	1	1	1	1	1	1	1	1
AT1G72860		Disease resistance protein (TIR-NBS-LRR class) family	0.0624894	-0.469259	-0.259315	-0.129211	-0.386092	-0.578769	0.613895	-0.451208	-0.721726	1	1	1	1	1	1	1	1	1
AT1G72870		Disease resistance protein (TIR-NBS class)	-1.4929	-4.09293	-0.0175157	-0.180954	0.0500264	0.579579	-1.18493	0.0400467	0.0970789	1	0.000284486	1	1	1	1	1	1	1
AT1G72880		Survival protein SurE-like phosphatase/nucleotidase	0.176266	0.118667	-0.297749	0.207879	0.117166	-0.268394	0.214705	-0.00587551	-0.335664	1	1	1	1	1	1	1	1	1
AT1G72890		Disease resistance protein (TIR-NBS class)	-0.692983	-1.9132	-0.521945	-0.496098	0.131109	0.143666	-0.572591	0.039546	0.594139	1	0.00587655	1	1	1	1	1	1	1
AT1G72900		Toll-Interleukin-Resistance (TIR) domain-containing protein	-2.10154	-3.82456	-0.75444	-0.740251	0.567041	0.525269	-1.75533	0.258536	0.691818	0.024144	6.88344e-08	0.719853	1	1	1	0.2748	1	1
AT1G72910		Toll-Interleukin-Resistance (TIR) domain-containing protein	-1.97558	-3.11666	-1.60194	0.210055	-0.0262278	0.0702661	-0.400727	-0.322104	0.314437	0.012145	3.12415e-06	0.00464037	1	1	1	1	1	1
AT1G72920		Toll-Interleukin-Resistance (TIR) domain family protein	-0.433206	-3.2417	-1.26515	0.807225	0.56131	0.550276	-1.34617	0.285804	0.708884	1	0.000407921	0.099069	1	1	1	1	1	1
AT1G72930	TIR	Toll/interleukin-1 receptor-like protein	-0.680729	-2.82056	-1.49146	-0.17863	-0.086374	0.00213987	0.32138	0.123847	-0.0617465	0.55869	1.95782e-10	9.00559e-06	1	1	1	1	1	1
AT1G72940		Toll-Interleukin-Resistance (TIR) domain-containing protein	-0.3522	-1.75879	0.974056	0.532541	0.614495	0.344687	-0.784839	0.224334	0.485501	1	0.00260387	0.22241	1	1	1	1	1	1
AT1G72950		Disease resistance protein (TIR-NBS class)	-1.22649	-2.44251	-1.71077	-1.05337	0.0520405	-0.346236	-1.56021	-0.119552	-0.270259	1	0.00166748	0.104234	1	1	1	1	1	1
AT1G72960		Protein ROOT HAIR DEFECTIVE 3 homolog 1	-0.97403	-1.60379	-2.12898	-2.02008	-1.37082	-1.99672	-1.96577	-0.866315	-0.666322	1	1	0.489065	1	1	1	1	1	1
AT1G72970	HTH	Protein HOTHEAD	0.816376	1.30354	0.131269	0.546967	0.471237	-0.659011	0.0468151	-0.577966	-1.16717	1	0.680246	1	1	1	1	1	1	1
AT1G72990	BGAL17	Beta-galactosidase 17	-0.167198	0.120782	-0.1508	-0.248496	-0.0542952	0.0305234	0.0251336	0.122323	0.189258	1	1	1	1	1	1	1	1	1
AT1G73010	ATPS2	Inorganic pyrophosphatase 1	0.365573	-0.588425	1.40298	0.269799	0.838275	1.23041	1.21243	1.67585	2.52653	1	1	0.149247	1	1	1	1	1	0.0298954
AT1G73020		Anoctamin-like protein At1g73020	0.0144634	-0.894601	-0.932091	0.178981	-0.29619	-0.198514	0.206476	0.133024	-0.316236	1	0.0260303	0.0837713	1	1	1	1	1	1
AT1G73030	VPS46.2	ESCRT-related protein CHMP1B	-0.125272	-0.63468	0.0978367	-0.272982	0.106803	0.373014	0.0362429	0.237265	0.367995	1	0.194859	1	1	1	1	1	1	1
AT1G73040		Jacalin-related lectin 19	0.196234	0.647584	-0.097935	-0.34678	0.72231	0.764645	1.85744	1.88172	1.1944	1	1	1	1	1	1	1	1	1
AT1G73060	LPA3	Protein LOW PSII ACCUMULATION 3, chloroplastic	0.138435	0.572888	0.396647	0.185851	-0.221538	-0.343748	0.227014	-0.182255	-0.458369	1	0.741289	1	1	1	1	1	1	1
AT1G73066		Leucine-rich repeat family protein	-0.635075	0.303222	1.15688	1.14766	0.278208	-0.103231	0.411007	-1.39717	-0.665151	1	1	1	1	1	1	1	1	1
AT1G73080	PEPR1	Leucine-rich repeat receptor-like protein kinase PEPR1	0.513457	-0.829777	1.08873	0.830286	-0.0852384	0.310416	0.350882	-0.26338	0.4565	1	0.173659	0.0253602	1	1	1	1	1	1
AT1G73090		unknown protein; Has 28 Blast hits to 28 proteins in 12 species: Archae - 0; Bacteria - 0; Metazoa - 0; Fungi - 0; Plants - 28; Viruses - 0; Other Eukaryotes - 0 (source: NCBI BLink).	0.361577	0.844289	0.919878	0.412016	-0.322716	-0.373027	0.294562	-0.209809	-0.303849	1	0.167453	0.163364	1	1	1	1	1	1
AT1G73100	SUVH3	Histone-lysine N-methyltransferase, H3 lysine-9 specific SUVH3	-0.00533877	-0.314084	-0.248182	0.0231035	-0.247538	-0.187348	-0.00106063	0.00714584	-0.0484121	1	0.898373	1	1	1	1	1	1	1
AT1G73110		P-loop containing nucleoside triphosphate hydrolases superfamily protein	0.117846	1.05769	0.0724667	0.0875455	0.0140542	-0.43881	0.181505	-0.345987	-0.545473	1	0.0863878	1	1	1	1	1	1	1
AT1G73130		unknown protein; BEST Arabidopsis thaliana protein match is: unknown protein (TAIR:AT1G17780.2); Has 1447 Blast hits to 774 proteins in 215 species: Archae - 0; Bacteria - 679; Metazoa - 377; Fungi - 171; Plants - 42; Viruses - 6; Other Eukaryotes - /.../source: NCBI BLink).	-0.635024	-1.09237	-0.669894	-0.453346	0.333675	0.501149	-0.304283	0.271753	0.339215	1	0.042391	0.462235	1	1	1	1	1	1
AT1G73140	TBL31	Protein trichome birefringence-like 31	0.32578	0.304027	-0.423416	0.813608	0.531419	-0.754102	0.327475	1.64184	-0.690456	1	1	1	1	1	1	1	1	1
AT1G73150	GTE3	Transcription factor GTE3, chloroplastic	0.0132002	-0.332604	0.42622	0.0205715	-0.197031	0.0480169	0.131675	-0.298993	0.168712	1	0.76088	0.191344	1	1	1	1	1	1
AT1G73170		P-loop containing nucleoside triphosphate hydrolases superfamily protein	0.140349	0.989669	0.194069	-0.0900388	-0.0260466	-0.0489982	0.105113	-0.244323	-0.19965	1	0.000850727	1	1	1	1	1	1	1
AT1G73177	BNS	bonsai	0.40083	0.918842	0.248313	0.447284	0.202687	-0.634432	0.300423	-0.260222	-0.334064	1	0.0254403	1	1	1	1	1	1	1
AT1G73180		Eukaryotic translation initiation factor eIF2A family protein	-0.188338	0.157439	0.278886	-0.0760344	-0.165763	-0.213023	-0.322044	0.0338989	-0.0818425	1	1	1	1	1	1	1	1	1
AT1G73200		Putative integral membrane protein conserved region (DUF2404)	-0.140789	-0.357507	-0.281653	0.0208963	0.0957138	0.296652	-0.0515788	0.205492	0.305137	1	1	1	1	1	1	1	1	1
AT1G73210		Protein of unknown function (DUF789)	0.194837	1.96674	1.51232	-0.225043	0.130398	-0.0562083	-0.142172	-0.286558	0.0424363	1	1.16216e-07	0.000328088	1	1	1	1	1	1
AT1G73220	AtOCT1	Organic cation/carnitine transporter 1	0.103581	0.548539	-3.56121	0.168946	0.625509	0.992584	0.689451	0.0365829	0.599317	1	1	0.0413662	1	1	1	1	1	1
AT1G73230		Nascent polypeptide-associated complex NAC	0.193578	0.516271	0.0928765	0.267756	-0.17208	-0.418647	0.0615402	-0.143519	-0.322129	1	0.61148	1	1	1	1	1	1	1
AT1G73240		CONTAINS InterPro DOMAIN/s: Nucleoporin protein Ndc1-Nup (InterPro:IPR019049); Has 36 Blast hits to 36 proteins in 17 species: Archae - 0; Bacteria - 0; Metazoa - 1; Fungi - 0; Plants - 35; Viruses - 0; Other Eukaryotes - 0 (source: NCBI BLink).	-0.160668	-0.22819	-0.214999	-0.0857007	-0.0236809	0.0487913	-0.0376235	0.0399593	-0.0306015	1	1	1	1	1	1	1	1	1
AT1G73250	ATFX	GDP-L-fucose synthase 1	-0.30325	-1.39175	-0.619544	-0.446958	-0.04227	0.125826	-0.265893	0.17593	0.248937	1	2.17449e-05	0.16278	1	1	1	1	1	1
AT1G73260	ATKTI1	kunitz trypsin inhibitor 1	2.02025	0.531973	-7.25357	1.08567	2.14084	0.356386	0.406582	-0.0843048	1.03947	1	1	2.61556e-08	1	1	1	1	1	1
AT1G73270	scpl6	Serine carboxypeptidase-like 6	0.103581	-1.15392	-3.599	0.168946	-1.3339	-1.81802	0.689451	2.70779	0.262007	1	1	0.0196223	1	1	1	1	1	1
AT1G73310	scpl4	Serine carboxypeptidase-like 4	0.202712	1.01601	0.106185	0.0655426	0.123777	-0.267804	0.0345525	-0.0769337	-0.423324	1	0.000841438	1	1	1	1	1	1	1
AT1G73320		S-adenosyl-L-methionine-dependent methyltransferases superfamily protein	0.0959818	0.717536	0.242198	0.141722	0.0116751	-0.482195	-0.181056	-0.204177	-0.360781	1	0.143828	1	1	1	1	1	1	1
AT1G73325		Kunitz family trypsin and protease inhibitor protein	2.25906	2.47526	1.62236	1.83926	-0.177607	0.497357	2.43237	0.0751946	-0.0778727	0.993544	0.001992	0.0736063	1	1	1	1	1	1
AT1G73330	ATDR4	drought-repressed 4	-2.52247	-1.19541	2.49559	-1.91542	-1.56349	-0.72505	-0.171675	-1.56556	-0.498459	1	1	0.081725	1	1	1	1	1	1
AT1G73350		unknown protein; FUNCTIONS IN: molecular_function unknown; INVOLVED IN: biological_process unknown; LOCATED IN: nucleus; EXPRESSED IN: 25 plant structures; EXPRESSED DURING: 15 growth stages; Has 46 Blast hits to 46 proteins in 19 species: Archae - /.../teria - 0; Metazoa - 3; Fungi - 3; Plants - 36; Viruses - 0; Other Eukaryotes - 4 (source: NCBI BLink).	-0.0222091	0.489469	0.409035	-0.0728433	0.0826376	0.137679	-0.0921687	0.0887714	-0.00495206	1	0.0271114	0.0970242	1	1	1	1	1	1
AT1G73360	HDG11	Homeobox-leucine zipper protein HDG11	0.758884	1.39376	1.14479	0.486391	-0.0253759	0.220988	0.0566304	-0.536356	-0.642776	1	0.0281394	0.38096	1	1	1	1	1	1
AT1G73370	SUS6	Sucrose synthase 6	0.1986	0.122821	0.409645	0.743451	0.693829	0.503299	-0.144688	-0.107289	-0.00294675	1	1	1	1	1	1	1	1	1
AT1G73380		unknown protein; CONTAINS InterPro DOMAIN/s: Protein of unknown function DUF1308 (InterPro:IPR010733); Has 162 Blast hits to 160 proteins in 67 species: Archae - 0; Bacteria - 2; Metazoa - 120; Fungi - 0; Plants - 34; Viruses - 0; Other Eukaryotes - /.../urce: NCBI BLink).	-0.403649	0.393381	0.578961	-0.495658	0.134269	0.41769	-0.51961	-0.0400477	0.194599	1	1	0.287599	1	1	1	1	1	1
AT1G73390		Endosomal targeting BRO1-like domain-containing protein	0.343167	-0.285305	1.63832	-0.251742	-0.193041	0.189534	0.29687	-0.0273236	0.366162	1	1	0.0221702	1	1	1	1	1	1
AT1G73400		Pentatricopeptide repeat-containing protein At1g73400, mitochondrial	0.167662	-0.808477	0.39446	0.227306	-0.121402	0.133045	0.0500435	-0.0251936	0.296991	1	0.40882	1	1	1	1	1	1	1
AT1G73430		sec34-like family protein	-0.117069	-0.484896	-0.085037	-0.146691	-0.0701375	0.0600378	-0.28884	-0.126278	-0.0643782	1	0.0984148	1	1	1	1	1	1	1
AT1G73440		calmodulin-related	0.138037	0.183481	0.321734	0.08818	0.024601	0.225382	0.240305	-0.0586415	0.272045	1	1	1	1	1	1	1	1	1
AT1G73445		transposable element gene	0.371454	-0.608119	-0.291738	-0.254033	0.201739	0.231373	1.22994	-0.32856	0.275728	1	1	1	1	1	1	1	1	1
AT1G73450		Protein kinase superfamily protein	0.122339	-0.716154	-0.157549	-0.263162	-0.23797	-0.204342	-0.185367	-0.0390325	0.0426173	1	0.374414	1	1	1	1	1	1	1
AT1G73460		Protein kinase superfamily protein	-0.0892202	-0.173676	0.310913	-0.176601	-0.137329	0.0964342	-0.307326	-0.250452	-0.0866872	1	1	1	1	1	1	1	1	1
AT1G73470		unknown protein; FUNCTIONS IN: molecular_function unknown; INVOLVED IN: biological_process unknown; LOCATED IN: chloroplast; EXPRESSED IN: 22 plant structures; EXPRESSED DURING: 13 growth stages; Has 72 Blast hits to 72 proteins in 35 species: Archa /.../ Bacteria - 50; Metazoa - 0; Fungi - 0; Plants - 22; Viruses - 0; Other Eukaryotes - 0 (source: NCBI BLink).	0.203118	0.660362	0.946057	-0.120571	-0.0531251	-0.194761	0.234916	-0.0375903	-0.101167	1	0.206566	0.017753	1	1	1	1	1	1
AT1G73480		alpha/beta-Hydrolases superfamily protein	0.049989	0.456332	0.677788	-1.56204	0.156905	0.143144	-0.113598	-0.282073	0.224486	1	1	1	1	1	1	1	1	1
AT1G73490		RNA-binding (RRM/RBD/RNP motifs) family protein	0.0630168	-0.400543	-0.161849	0.152568	-0.0430459	0.0053827	-0.129529	-0.116582	-0.0436071	1	0.238671	1	1	1	1	1	1	1
AT1G73500	ATMKK9	Mitogen-activated protein kinase kinase 9	-0.477679	-1.26826	1.66206	0.510222	0.264146	0.404372	-1.01094	0.346648	0.970038	1	0.143925	0.0134381	1	1	1	1	1	1
AT1G73530		RNA-binding (RRM/RBD/RNP motifs) family protein	0.105449	0.1253	-0.145078	0.0951271	-0.267968	-0.160715	0.110878	0.0575671	-0.221	1	1	1	1	1	1	1	1	1
AT1G73540	atnudt21	Nudix hydrolase 21, chloroplastic	0.0847922	-1.17191	-1.28232	2.43442	0.108174	-0.314898	-0.705209	-0.303829	-0.234004	1	1	0.886863	0.143071	1	1	1	1	1
AT1G73550		Bifunctional inhibitor/lipid-transfer protein/seed storage 2S albumin superfamily protein	0.0905072	-0.415504	-1.58868	2.13328	0.638639	-1.68987	-0.516383	1.76015	-1.68464	1	1	1	1	1	1	1	1	1
AT1G73570		ERAD-associated E3 ubiquitin-protein ligase component HRD3B	0.419685	1.25412	0.237258	0.278893	0.098746	-0.278925	0.361222	-0.152007	-0.471884	1	0.0164763	1	1	1	1	1	1	1
AT1G73590	PIN1	Auxin efflux carrier component 1	0.377714	0.99541	1.23145	0.655359	0.566617	-0.269088	0.0707106	0.381761	-0.444523	1	0.357379	0.0225693	1	1	1	1	1	1
AT1G73600		Phosphoethanolamine N-methyltransferase 3	0.374849	0.420878	-0.304472	0.346879	-2.39355	-1.28839	-0.201715	-1.06702	-1.69059	1	1	1	1	1	1	1	1	1
AT1G73620		Pathogenesis-related thaumatin superfamily protein	1.08473	0.512145	1.07447	1.433	1.15602	0.0775067	-0.0188969	-0.0924978	0.131711	1	1	1	1	1	1	1	1	1
AT1G73630		Probable calcium-binding protein CML26	-0.136916	-0.0952898	-0.120605	-0.295915	0.126338	0.0640008	0.248066	0.0582549	0.172094	1	1	1	1	1	1	1	1	1
AT1G73640	AtRABA6a	Ras-related protein RABA6a	1.13012	1.31135	0.963285	1.07305	0.0862304	1.24154	0.681745	1.23122	0.587079	1	0.801181	1	1	1	1	1	1	1
AT1G73650		Protein of unknown function (DUF1295)	-0.336762	-1.20215	-0.964915	-0.457218	-0.172356	0.179748	-0.0249756	0.171034	0.250754	1	0.00573801	0.0537591	1	1	1	1	1	1
AT1G73655		Peptidyl-prolyl cis-trans isomerase FKBP17-3, chloroplastic	0.142253	0.268008	0.161981	0.0747004	-0.273288	-0.167157	0.344634	-0.208239	-0.243542	1	1	1	1	1	1	1	1	1
AT1G73660		protein tyrosine kinase family protein	0.102548	0.620475	0.650189	-0.341862	0.00972331	0.00755752	-0.00145269	-0.178825	-0.0649572	1	1	1	1	1	1	1	1	1
AT1G73670	ATMPK15	Mitogen-activated protein kinase 15	-0.0924284	-1.58732	-0.963219	-0.391976	0.0202218	0.0456913	-0.0170446	0.409098	0.148297	1	4.66076e-05	0.00755433	1	1	1	1	1	1
AT1G73680	ALPHA DOX2	Alpha-dioxygenase 2	-0.193763	-0.326515	0.240165	-0.331037	-0.164772	0.375279	0.315684	0.0817848	0.694389	1	1	1	1	1	1	1	1	1
AT1G73690	CDKD1;1	Cyclin-dependent kinase D-1	0.285577	0.0721516	0.839868	0.307784	0.610498	0.335971	0.461104	1.0078	0.797712	1	1	0.957513	1	1	1	1	1	1
AT1G73700		MATE efflux family protein	-0.634305	0.200609	0.152812	-0.385524	0.858813	-0.966445	-0.55939	1.12813	-1.26021	1	1	1	1	1	1	1	1	1
AT1G73710		Pentatricopeptide repeat-containing protein At1g73710	0.00568133	0.316873	-0.580327	-0.0641976	-0.102812	0.0726386	0.0806838	-0.255863	-0.0867482	1	0.934308	0.0535832	1	1	1	1	1	1
AT1G73720	SMU1	Suppressor of mec-8 and unc-52 protein homolog 1	0.11287	0.109974	0.654566	0.109398	0.0968662	-0.0731528	0.014482	0.199711	0.0914615	1	1	0.000305005	1	1	1	1	1	1
AT1G73730	EIL3	ETHYLENE INSENSITIVE 3-like 3 protein	0.163589	-0.40452	-0.0268494	-0.163614	0.0104188	-0.0288586	-0.104735	-0.0212954	-0.035552	1	0.364358	1	1	1	1	1	1	1
AT1G73740		UDP-Glycosyltransferase superfamily protein	0.0227774	-0.748187	-0.984599	-0.31206	0.124025	0.301792	-0.204265	0.095247	0.313405	1	0.0126089	0.000841358	1	1	1	1	1	1
AT1G73750		Uncharacterised conserved protein UCP031088, alpha/beta hydrolase	-0.0141467	1.04223	0.477749	-0.501522	0.316493	-0.0876113	0.059126	-0.045795	-0.121003	1	0.167009	1	1	1	1	1	1	1
AT1G73760		RING/U-box superfamily protein	0.261691	0.301938	0.477278	0.111812	-0.0969177	-0.199508	0.143934	-0.0649482	-0.47281	1	1	0.926631	1	1	1	1	1	1
AT1G73770		FUNCTIONS IN: molecular_function unknown; INVOLVED IN: biological_process unknown; LOCATED IN: mitochondrion; EXPRESSED IN: cultured cell; BEST Arabidopsis thaliana protein match is: Ribosomal protein S24/S35, mitochondrial (TAIR:AT3G18240.2); Has 9 /.../st hits to 569 proteins in 87 species: Archae - 0; Bacteria - 746; Metazoa - 33; Fungi - 46; Plants - 57; Viruses - 0; Other Eukaryotes - 69 (source: NCBI BLink).	0.0386728	-0.222978	0.405758	-0.0394898	-0.458944	-0.143977	0.230674	0.0622195	-0.059117	1	1	1	1	1	1	1	1	1
AT1G73790		Mitotic-spindle organizing protein 1A	-0.00200107	0.453911	1.14268	-0.05859	-0.608975	-0.468164	0.294834	-0.419251	-0.0921819	1	1	0.0031956	1	1	1	1	1	1
AT1G73805		Protein SAR DEFICIENT 1	-4.43121	-6.04055	-2.53398	-1.90622	0.365898	0.634708	-2.7266	0.29988	0.680051	0.0067735	8.60062e-08	0.000806399	0.535963	1	1	0.175914	1	1
AT1G73810		Core-2/I-branching beta-1,6-N-acetylglucosaminyltransferase family protein	-2.40873	-4.45904	-2.72607	-3.63382	0.45759	0.63782	-2.23568	0.413335	0.851384	1	0.000116396	0.00806959	1	1	1	1	1	1
AT1G73820		Ssu72-like family protein	0.235675	0.175583	0.965635	0.034808	0.0761892	0.0480184	0.218362	0.0912891	0.178923	1	1	0.00462215	1	1	1	1	1	1
AT1G73830	BEE3	Transcription factor BEE 3	0.217691	1.14524	-0.297559	0.533526	1.61417	0.351055	0.954525	0.834487	0.962428	1	1	1	1	1	1	1	1	1
AT1G73840	ESP1	hydroxyproline-rich glycoprotein family protein	-0.0303951	0.192392	0.78436	-0.122589	-0.114023	0.158841	-0.00788684	0.135348	0.184143	1	1	3.44852e-05	1	1	1	1	1	1
AT1G73850		Protein of unknown function (DUF1666)	0.641538	0.880338	1.44909	0.683226	0.701565	0.230274	0.513064	0.347133	-0.0445999	1	0.68937	0.0322673	1	1	1	1	1	1
AT1G73860		P-loop containing nucleoside triphosphate hydrolases superfamily protein	-0.509925	-1.8296	-0.170597	-0.674861	-0.221282	-0.0175851	-1.03116	0.795772	0.547998	1	1	1	1	1	1	1	1	1
AT1G73870		Zinc finger protein CONSTANS-LIKE 7	0.23124	0.389507	0.00364294	-0.386694	0.278082	-0.401731	-0.000310121	0.0341064	-0.29449	1	1	1	1	1	1	1	1	1
AT1G73875		Carbon catabolite repressor protein 4 homolog 5	-0.165987	-0.14461	-0.615223	0.079694	0.00882305	-0.000739235	-0.22056	-0.12141	-0.0774246	1	1	0.0913707	1	1	1	1	1	1
AT1G73880	UGT89B1	UDP-glycosyltransferase 89B1	0.336172	0.100413	-0.0358429	0.163834	0.484322	-0.287155	0.433172	0.270788	-0.013335	1	1	1	1	1	1	1	1	1
AT1G73885		unknown protein; FUNCTIONS IN: molecular_function unknown; INVOLVED IN: biological_process unknown; LOCATED IN: chloroplast thylakoid membrane, chloroplast; Has 37 Blast hits to 37 proteins in 13 species: Archae - 0; Bacteria - 0; Metazoa - 0; Fungi /.../Plants - 37; Viruses - 0; Other Eukaryotes - 0 (source: NCBI BLink).	0.142248	1.05323	0.680618	0.109724	-0.0668795	-0.267026	0.123213	-0.182958	-0.396972	1	0.00922959	0.215536	1	1	1	1	1	1
AT1G73910	ATARP4A	Actin-related protein 4A	0.613005	1.54708	1.41619	1.04023	-0.782273	-1.40189	0.0808543	-0.0520786	-1.37465	1	1	1	1	1	1	1	1	1
AT1G73920		alpha/beta-Hydrolases superfamily protein	-0.0432895	0.322311	0.177866	-0.000227518	0.092614	-0.0811453	0.0633825	-0.355672	-0.0235638	1	1	1	1	1	1	1	1	1
AT1G73930		unknown protein; CONTAINS InterPro DOMAIN/s: Protein of unknown function DUF1630 (InterPro:IPR012860); Has 290 Blast hits to 263 proteins in 104 species: Archae - 0; Bacteria - 0; Metazoa - 148; Fungi - 30; Plants - 49; Viruses - 0; Other Eukaryotes /.../(source: NCBI BLink).	-0.0106616	0.17659	0.232085	0.0940544	-0.0386916	-0.213539	0.0342317	0.00414434	-0.124664	1	1	1	1	1	1	1	1	1
AT1G73940		unknown protein; BEST Arabidopsis thaliana protein match is: unknown protein (TAIR:AT5G49410.2); Has 54 Blast hits to 54 proteins in 11 species: Archae - 0; Bacteria - 0; Metazoa - 0; Fungi - 0; Plants - 54; Viruses - 0; Other Eukaryotes - 0 (source /.../ BLink).	0.175202	0.798207	1.00065	0.254106	-0.175866	-0.478994	-0.0770299	-0.16848	-0.524342	1	0.0766128	0.0310046	1	1	1	1	1	1
AT1G73950		Transmembrane Fragile-X-F-associated protein	0.0926147	0.240038	0.495294	-0.156783	-0.0198098	0.025597	-0.0627936	-0.117245	-0.0292199	1	1	0.191671	1	1	1	1	1	1
AT1G73960	TAF2	Transcription initiation factor TFIID subunit 2	0.11423	0.0250541	0.0536553	0.199665	-0.0727113	0.0255321	-0.0228033	-0.22411	-0.0655478	1	1	1	1	1	1	1	1	1
AT1G73965	CLE13	CLAVATA3/ESR (CLE)-related protein 13	0.200296	-3.65578	-0.685615	0.219046	0.0912326	0.337345	0.583766	0.192338	0.487028	1	0.00312774	1	1	1	1	1	1	1
AT1G73970		unknown protein; Has 34 Blast hits to 33 proteins in 15 species: Archae - 0; Bacteria - 0; Metazoa - 0; Fungi - 0; Plants - 32; Viruses - 0; Other Eukaryotes - 2 (source: NCBI BLink).	-0.0684991	-0.34067	-0.500044	-0.0793018	-0.243158	0.134466	-0.0619094	-0.324866	-0.107592	1	0.856121	0.165336	1	1	1	1	1	1
AT1G73980		Phosphoribulokinase / Uridine kinase family	-0.110628	-0.2163	-0.134086	-0.389301	-0.0554455	0.285309	-0.219144	-0.0560744	0.221276	1	1	1	1	1	1	1	1	1
AT1G73990	SPPA	Serine protease SPPA, chloroplastic	-0.00934741	0.241481	-0.0026115	0.00893459	-0.258598	-0.133054	0.186894	-0.0998041	-0.279995	1	1	1	1	1	1	1	1	1
AT1G74000	SS3	Protein STRICTOSIDINE SYNTHASE-LIKE 11	-0.43638	0.500798	-0.110219	0.725871	0.834714	1.00888	-0.285958	-0.0482295	0.715394	1	1	1	1	1	1	1	1	1
AT1G74010		Calcium-dependent phosphotriesterase superfamily protein	0.528311	0.121497	-2.72061	-0.608784	0.826315	0.432728	-0.637323	0.164692	1.23677	1	1	0.0497758	1	1	1	1	1	1
AT1G74020	SS2	Protein STRICTOSIDINE SYNTHASE-LIKE 12	-0.171059	-0.837502	-0.881815	-0.639791	0.118784	0.408137	-0.114443	0.189144	0.851047	1	0.47973	0.377286	1	1	1	1	1	1
AT1G74030	ENO1	Enolase 1, chloroplastic	0.185125	0.2321	-0.206054	0.449375	0.277239	-0.271546	0.0129353	-0.126685	-0.566863	1	1	1	1	1	1	1	1	1
AT1G74040	IMS1	2-isopropylmalate synthase 2, chloroplastic	0.149355	0.540651	0.272331	0.163739	-0.197251	-0.369453	-0.0427825	-0.221626	-0.519199	1	0.52119	1	1	1	1	1	1	1
AT1G74050		60S ribosomal protein L6-3	0.115446	0.318599	0.742421	0.216724	-0.0935307	-0.215824	-0.0153212	-0.0709452	-0.205959	1	1	0.00825421	1	1	1	1	1	1
AT1G74055		unknown protein; FUNCTIONS IN: molecular_function unknown; INVOLVED IN: biological_process unknown; LOCATED IN: chloroplast; EXPRESSED IN: 15 plant structures; EXPRESSED DURING: 6 growth stages; Has 24 Blast hits to 24 proteins in 9 species: Archae /.../acteria - 0; Metazoa - 0; Fungi - 0; Plants - 24; Viruses - 0; Other Eukaryotes - 0 (source: NCBI BLink).	1.19333	0.832884	1.90549	1.13144	-0.557898	-0.867434	0.775803	-0.388295	-0.462469	1	1	1	1	1	1	1	1	1
AT1G74060		60S ribosomal protein L6-2	0.078091	0.121457	0.433905	0.203048	-0.15711	-0.223031	0.0229535	-0.0231276	-0.0587089	1	1	0.322585	1	1	1	1	1	1
AT1G74070		Peptidyl-prolyl cis-trans isomerase CYP26-2, chloroplastic	0.431258	1.39141	0.150796	0.258376	-0.144347	-0.735576	0.216781	-0.626371	-0.949053	1	0.0621204	1	1	1	1	1	1	1
AT1G74080	ATMYB122	Transcription factor MYB122	0.631902	-2.22005	-6.41591	0.710631	1.54939	0.810191	1.44793	2.02639	0.725031	1	0.82205	0.00901087	1	1	1	1	1	1
AT1G74088		FUNCTIONS IN: molecular_function unknown; INVOLVED IN: biological_process unknown; LOCATED IN: endomembrane system; BEST Arabidopsis thaliana protein match is: galacturonosyltransferase 11 (TAIR:AT1G18580.1).	-1.0971	-0.645896	-0.489613	-0.892029	-0.161402	0.174969	-0.812735	0.251944	0.263855	1	1	1	1	1	1	1	1	1
AT1G74090	SOT18	Cytosolic sulfotransferase 18	0.516433	1.78242	0.633836	-0.0576641	0.125708	-0.0542095	0.666549	-0.0133545	-0.206552	1	2.83363e-05	0.421857	1	1	1	1	1	1
AT1G74100	SOT16	Cytosolic sulfotransferase 16	0.319862	-1.03443	0.838135	0.020954	0.17145	0.308782	0.0960425	-0.0763156	0.324812	1	0.00146791	0.0195074	1	1	1	1	1	1
AT1G74120		Mitochondrial transcription termination factor family protein	0.224142	0.729309	0.105888	-0.0905447	0.226881	-0.0965134	0.194778	0.139737	-0.122141	1	0.221754	1	1	1	1	1	1	1
AT1G74140		Rhomboid-related intramembrane serine protease family protein	-1.17756	-3.40118	-3.91624	-1.64052	-0.116531	1.25734	-1.64783	0.393175	1.23965	1	0.402886	0.0567262	1	1	1	1	1	1
AT1G74150		Galactose oxidase/kelch repeat superfamily protein	-1.25416	3.33931	1.58383	-0.129116	1.18789	-0.407864	-1.53447	1.77172	0.0217078	1	0.00906702	0.576341	1	1	1	1	1	1
AT1G74160		unknown protein; BEST Arabidopsis thaliana protein match is: unknown protein (TAIR:AT1G18620.1); Has 3407 Blast hits to 2217 proteins in 314 species: Archae - 0; Bacteria - 264; Metazoa - 1296; Fungi - 318; Plants - 346; Viruses - 34; Other Eukaryot /.../149 (source: NCBI BLink).	0.128223	0.287884	0.365303	-0.0132725	-0.0768657	-0.426708	-0.181897	-0.192801	-0.600588	1	1	1	1	1	1	1	1	1
AT1G74170	AtRLP13	receptor like protein 13	-0.468028	-0.723877	-0.671153	-0.412151	-0.187718	0.263506	-0.351707	-0.204942	0.136557	1	0.0493869	0.177596	1	1	1	1	1	1
AT1G74180	AtRLP14	receptor like protein 14	0.0999631	-0.366376	-0.165463	-0.0253101	-0.279442	-0.109526	-0.129923	-0.356039	-0.472784	1	1	1	1	1	1	1	1	1
AT1G74200	AtRLP16	receptor like protein 16	-0.513615	-2.37726	-0.609861	-0.637301	-0.186659	0.227013	-0.536824	-0.0119258	0.0136646	1	0.00194902	1	1	1	1	1	1	1
AT1G74205		Potential natural antisense gene, locus overlaps with AT1G74210	-0.358407	-1.87273	-1.45292	-0.736666	-0.209997	-0.316172	-0.283058	-0.177381	-0.0579435	1	0.418531	1	1	1	1	1	1	1
AT1G74210		Glycerophosphodiester phosphodiesterase GDPD5	-0.729253	-1.47484	-0.767255	-0.666606	-0.352727	0.448083	-0.0751266	0.137922	0.309787	1	0.00166842	0.328763	1	1	1	1	1	1
AT1G74230	GR-RBP5	Glycine-rich RNA-binding protein 5, mitochondrial	-0.273153	-0.376083	0.10805	-0.255181	-0.0440162	0.26273	0.00723442	0.00364088	0.296233	1	0.370007	1	1	1	1	1	1	1
AT1G74240		Mitochondrial substrate carrier family protein	0.156029	-0.441857	-0.118059	-0.120555	-0.127107	0.123553	-0.0495713	0.0512421	-0.229107	1	1	1	1	1	1	1	1	1
AT1G74250		DNAJ heat shock N-terminal domain-containing protein	-0.107342	0.110271	0.763778	0.00446076	0.0428448	0.0654251	-0.0683668	0.110861	0.281964	1	1	0.0106633	1	1	1	1	1	1
AT1G74260	PUR4	Probable phosphoribosylformylglycinamidine synthase, chloroplastic/mitochondrial	0.1315	0.236995	0.232085	0.305269	-0.267596	-0.219733	-0.130949	-0.146293	-0.164375	1	1	1	1	1	1	1	1	1
AT1G74270		60S ribosomal protein L35a-3	0.0439457	0.145752	0.522776	0.103677	-0.262513	-0.0890799	-0.0584568	-0.0255822	0.069522	1	1	0.0887853	1	1	1	1	1	1
AT1G74280		alpha/beta-Hydrolases superfamily protein	-0.519183	-1.61428	-0.85678	-0.767304	0.0663001	0.324539	-0.059	0.00932671	0.413464	1	6.60323e-05	0.0588163	1	1	1	1	1	1
AT1G74290		alpha/beta-Hydrolases superfamily protein	-0.782797	-0.874339	-1.28655	-1.52327	-0.894753	-0.400559	-1.48286	-1.37611	-0.565213	1	1	0.0628499	0.977359	1	1	1	1	1
AT1G74300		alpha/beta-Hydrolases superfamily protein	-0.236069	-1.48059	-0.725793	-1.00021	-0.484294	0.156458	0.273293	-0.167337	0.143607	1	0.00924624	0.562837	1	1	1	1	1	1
AT1G74310	ATHSP101	Chaperone protein ClpB1	-0.0026585	-1.41415	-0.123723	-1.07773	0.102807	0.261047	-0.161162	-0.936015	-0.253268	1	0.111638	1	1	1	1	1	1	1
AT1G74320		Probable choline kinase 2	0.0870244	0.70749	0.2518	-0.143617	0.0293843	-0.0361351	-0.287743	-0.229922	0.00971892	1	0.00925424	1	1	1	1	1	1	1
AT1G74330		Protein kinase superfamily protein	-0.0393504	-0.598585	-1.09454	0.456932	-0.158125	-0.0208588	0.0353145	-0.248186	-0.100904	1	1	0.102707	1	1	1	1	1	1
AT1G74340		dolichol phosphate-mannose biosynthesis regulatory protein-related	0.0394442	-0.490222	-0.315788	0.0330631	-0.0545095	0.172386	0.0849047	0.202291	0.28466	1	0.388059	1	1	1	1	1	1	1
AT1G74350		Intron maturase, type II family protein	0.107328	-1.83651	-1.00398	0.932484	0.460976	0.89068	0.0296755	-0.0722245	0.632462	1	0.00274789	0.263765	1	1	1	1	1	1
AT1G74360		Probable LRR receptor-like serine/threonine-protein kinase At1g74360	-1.29617	-3.50064	-2.30724	-1.5883	0.0415494	0.441961	-1.46646	0.148608	0.540093	1	5.99489e-05	0.00220645	1	1	1	1	1	1
AT1G74370		RING/U-box superfamily protein	0.215424	1.38977	1.71157	0.312207	0.268033	-0.390706	0.0593295	-0.290336	-0.529457	1	0.0215787	0.00365031	1	1	1	1	1	1
AT1G74380	XXT5	Putative glycosyltransferase 5	0.147969	0.0321909	-0.317725	0.181676	-0.0543513	-0.395746	0.283132	-0.053735	-0.360916	1	1	1	1	1	1	1	1	1
AT1G74390		Protein NEN3	0.374707	0.469446	0.0238908	0.278686	-0.00282887	-0.470061	-0.233549	0.0365153	-0.664456	1	1	1	1	1	1	1	1	1
AT1G74400		Putative pentatricopeptide repeat-containing protein At1g74400	0.342965	-0.972171	-0.30391	-0.507025	-0.600688	-0.456139	0.572838	-1.20119	-0.231523	1	0.854664	1	1	1	1	1	1	1
AT1G74410		NEP1-interacting protein-like 2	-0.378834	-0.263474	0.140485	-1.03302	-0.10583	0.195717	-0.386204	0.0116823	0.321945	1	1	1	0.759955	1	1	1	1	1
AT1G74430	MYB95	myb domain protein 95	-0.20775	1.92808	1.53408	-0.297612	-0.676649	0.135635	0.640453	0.272506	0.444242	1	0.00329196	0.0418091	1	1	1	1	1	1
AT1G74440		Protein of unknown function (DUF962)	-1.44897	-2.55837	-0.452967	-0.580203	-0.211077	0.243144	-0.163013	0.211947	0.459349	0.0246528	7.27032e-08	0.890237	1	1	1	1	1	1
AT1G74450		Protein of unknown function (DUF793)	-0.278691	-0.673897	-0.525123	1.29798	-0.264359	-0.471208	0.109033	-0.421046	-0.430508	1	0.844295	1	0.243411	1	1	1	1	1
AT1G74453		snoRNA	-0.0607189	-0.063291	-0.309015	-0.0554405	-0.726677	-0.787249	-0.211084	-0.00226583	-0.401685	1	1	1	1	1	1	1	1	1
AT1G74456		snoRNA	0.19326	0.0405368	0.425787	-0.160838	0.122243	-0.207906	0.064288	0.09613	-0.0427569	1	1	1	1	1	1	1	1	1
AT1G74458		unknown protein; LOCATED IN: endomembrane system; Has 9 Blast hits to 9 proteins in 4 species: Archae - 0; Bacteria - 0; Metazoa - 0; Fungi - 0; Plants - 9; Viruses - 0; Other Eukaryotes - 0 (source: NCBI BLink).	0.261352	0.878684	-0.384247	0.574776	0.444968	0.0380314	0.955063	0.787162	0.244301	1	0.537764	1	1	1	1	1	1	1
AT1G74470		Geranylgeranyl diphosphate reductase, chloroplastic	0.370687	1.27645	0.383344	0.234182	0.0548962	-0.500146	0.0120649	-0.0890687	-0.536275	1	0.00903241	1	1	1	1	1	1	1
AT1G74510		F-box/kelch-repeat protein At1g74510	-0.040946	0.147854	-0.149757	-0.227123	0.0147275	-0.0808177	-0.134855	-0.157397	-0.0334713	1	1	1	1	1	1	1	1	1
AT1G74520	ATHVA22A	HVA22-like protein a	0.2158	0.907114	-0.140914	0.0766957	0.111539	-0.218703	0.268278	0.00701127	-0.136798	1	0.000713402	1	1	1	1	1	1	1
AT1G74530		unknown protein; Has 49 Blast hits to 49 proteins in 19 species: Archae - 0; Bacteria - 0; Metazoa - 0; Fungi - 0; Plants - 47; Viruses - 0; Other Eukaryotes - 2 (source: NCBI BLink).	0.0138508	-0.164079	-0.156124	-0.229873	-0.0899361	-0.0134101	0.0720531	-0.126377	-0.108173	1	1	1	1	1	1	1	1	1
AT1G74545		Potential natural antisense gene, locus overlaps with AT1G74540	0.276348	0.568595	1.15317	0.801975	-0.678898	-0.0849332	0.349507	0.276111	-0.0645906	1	1	1	1	1	1	1	1	1
AT1G74550	CYP98A9	Cytochrome P450 98A9	-0.436864	-0.532404	0.454741	-0.371499	0.357983	0.201441	0.678621	0.822887	0.913277	1	1	1	1	1	1	1	1	1
AT1G74560	NRP1	NAP1-related protein 1	0.0627045	0.165892	0.103729	0.23522	-0.440251	-0.695427	0.273419	-0.212122	-0.640942	1	1	1	1	1	1	1	1	1
AT1G74580		Putative pentatricopeptide repeat-containing protein At1g74580	0.229893	0.00171997	0.156842	0.271673	-0.421699	-0.393648	0.433507	-0.385213	-0.790008	1	1	1	1	1	1	1	1	1
AT1G74590	ATGSTU10	Glutathione S-transferase U10	-2.95111	-4.93989	-6.06909	-2.54753	-0.0583822	0.816903	-2.97971	0.174166	0.9282	1	0.00474996	8.38013e-05	1	1	1	1	1	1
AT1G74600		Pentatricopeptide repeat-containing protein At1g74600, chloroplastic	-0.707107	-1.46215	-0.877259	-0.455025	-0.326007	0.00739373	0.101543	0.191025	0.136264	1	0.000432446	0.136401	1	1	1	1	1	1
AT1G74630		Pentatricopeptide repeat-containing protein At1g74630	0.45888	-0.238007	0.546857	0.380373	-0.175331	-0.924904	0.0614862	-0.121927	-0.470717	1	1	1	1	1	1	1	1	1
AT1G74640		alpha/beta-Hydrolases superfamily protein	0.0740769	-0.435669	-0.782928	0.105063	0.0122232	0.10916	0.143499	0.280995	0.0550085	1	1	0.0943121	1	1	1	1	1	1
AT1G74650	ATY13	myb domain protein 31	-0.372748	0.221404	1.24324	-0.557179	0.420347	0.491506	-0.503569	-0.569518	0.519008	1	1	0.916219	1	1	1	1	1	1
AT1G74660	MIF1	Mini zinc finger protein 1	0.225359	-0.444102	0.821268	0.0312206	0.505058	0.824229	0.366501	1.44601	-0.00254162	1	1	1	1	1	1	1	1	1
AT1G74670		Gibberellin-regulated protein 6	0.143178	0.932761	0.951167	-0.810068	0.537448	0.655602	-1.00206	-0.376153	0.00725842	1	1	1	1	1	1	1	1	1
AT1G74680		Exostosin family protein	-0.403131	-1.0257	-0.603893	-0.51952	-0.0145486	0.468543	0.00766273	0.0579889	0.473249	1	0.0010253	0.319543	1	1	1	1	1	1
AT1G74690	IQD31	Protein IQ-DOMAIN 31	0.335199	-0.153006	-0.313755	0.208215	-0.329557	-0.519456	0.106481	0.169113	-0.628751	1	1	1	1	1	1	1	1	1
AT1G74700	NUZ	Nuclear ribonuclease Z	0.0977236	0.112915	-0.138556	-0.0317079	0.0243361	-0.0104772	-0.0913283	0.203973	-0.0229658	1	1	1	1	1	1	1	1	1
AT1G74710	EDS16	Isochorismate synthase 1, chloroplastic	-1.40974	-4.80782	-1.89504	-1.51149	0.192774	0.803232	-1.74572	0.504284	0.641152	0.209093	5.11298e-09	0.00137614	0.216144	1	1	0.151749	1	1
AT1G74720	QKY	Protein QUIRKY	0.0417485	0.174003	0.139279	0.113425	-0.0292689	-0.37615	-0.0923933	-0.158919	-0.610373	1	1	1	1	1	1	1	1	1
AT1G74730		Protein of unknown function (DUF1118)	0.276403	0.961573	0.0847157	0.243872	-0.100969	-0.40205	0.35043	-0.139645	-0.516717	1	0.0659635	1	1	1	1	1	1	1
AT1G74740	CPK30	Calcium-dependent protein kinase 30	-0.0200744	-1.18249	-0.383527	-0.00879482	0.0295796	0.342866	-0.357924	-0.169593	0.133361	1	0.020675	1	1	1	1	1	1	1
AT1G74750		Pentatricopeptide repeat-containing protein At1g74750	-0.373216	-1.36603	0.130171	-0.016397	0.0380246	-0.0758864	-0.0976779	0.112816	0.164174	1	0.000146712	1	1	1	1	1	1	1
AT1G74770		zinc ion binding	0.213459	-1.82108	1.90105	-2.77917	-1.71894	0.650857	-1.61783	-1.22042	0.621151	1	1	1	1	1	1	1	1	1
AT1G74780		Nodulin-like / Major Facilitator Superfamily protein	0.0438265	0.626191	0.630648	-0.131591	0.0803663	-0.217858	-0.0553865	-0.261188	-0.260884	1	0.452117	0.553508	1	1	1	1	1	1
AT1G74790		HIPL1 protein	0.318079	-0.342567	-0.564456	-0.0594575	0.187476	-0.0680576	-0.193128	-0.0387521	0.140394	1	1	0.955304	1	1	1	1	1	1
AT1G74800		Probable beta-1,3-galactosyltransferase 18	-0.0152665	0.532804	-0.197566	-0.0909177	-0.058839	-0.157594	-0.0544982	-0.354648	-0.236902	1	0.21317	1	1	1	1	1	1	1
AT1G74810	BOR5	Putative boron transporter 5	0.565068	-0.236816	0.329355	-0.0809784	-0.253984	-0.426482	0.0413837	-0.850528	-0.688305	1	1	1	1	1	1	1	1	1
AT1G74840		Homeodomain-like superfamily protein	0.343952	0.420701	0.210608	0.209735	0.109354	-0.358741	-0.107313	-0.148955	-0.333433	1	1	1	1	1	1	1	1	1
AT1G74850	PTAC2	Pentatricopeptide repeat-containing protein At1g74850, chloroplastic	0.0844491	0.759441	-0.176775	0.214598	-0.156791	-0.181114	-0.0025005	-0.42748	-0.49195	1	0.195571	1	1	1	1	1	1	1
AT1G74860		unknown protein; BEST Arabidopsis thaliana protein match is: unknown protein (TAIR:AT1G19010.1); Has 210 Blast hits to 193 proteins in 61 species: Archae - 0; Bacteria - 9; Metazoa - 75; Fungi - 18; Plants - 58; Viruses - 1; Other Eukaryotes - 49 (s /.../ NCBI BLink).	0.255847	0.0458681	0.960852	0.00734847	-0.073503	0.153271	0.309906	0.180621	0.29888	1	1	0.00234406	1	1	1	1	1	1
AT1G74870		RING/U-box superfamily protein	0.457445	0.509251	-0.109493	0.463744	-0.316467	-1.13017	-0.0625518	-0.155856	-0.600091	1	1	1	1	1	1	1	1	1
AT1G74875		FUNCTIONS IN: molecular_function unknown; INVOLVED IN: biological_process unknown; LOCATED IN: cellular_component unknown; BEST Arabidopsis thaliana protein match is: F-box family protein (TAIR:AT1G67623.1); Has 36 Blast hits to 36 proteins in 8 spe /.../Archae - 0; Bacteria - 0; Metazoa - 0; Fungi - 0; Plants - 36; Viruses - 0; Other Eukaryotes - 0 (source: NCBI BLink).	0.173942	0.615836	-0.479441	0.321479	-0.855265	-0.439848	-0.143325	-0.620822	-0.349281	1	1	1	1	1	1	1	1	1
AT1G74880	NDH-O	NAD(P)H-quinone oxidoreductase subunit O, chloroplastic	0.331272	1.21121	1.10563	0.106653	-0.153549	-0.00985799	0.503707	-0.135923	-0.218784	1	0.0169308	0.0421741	1	1	1	1	1	1
AT1G74890	ARR15	Two-component response regulator ARR15	0.763315	2.73311	-0.767793	1.37382	1.92224	-0.315804	1.19109	0.704218	-0.836318	1	0.427202	1	1	1	1	1	1	1
AT1G74900	OTP43	Pentatricopeptide repeat (PPR) superfamily protein	0.360188	0.0365025	-0.33886	0.0558706	-0.00358204	-0.304243	0.0804077	0.11926	-0.330622	1	1	1	1	1	1	1	1	1
AT1G74910		ADP-glucose pyrophosphorylase family protein	-0.131045	0.759782	-0.171858	-0.141113	0.00150609	0.0836196	0.0959234	0.0356578	0.0790223	1	0.0324098	1	1	1	1	1	1	1
AT1G74920	ALDH10A8	Betaine aldehyde dehydrogenase 1, chloroplastic	0.0499687	0.859749	1.01428	-0.255546	-0.0186992	0.18441	0.0925979	-0.178782	0.377415	1	0.00869065	0.0018952	1	1	1	1	1	1
AT1G74929		unknown protein; Has 30201 Blast hits to 17322 proteins in 780 species: Archae - 12; Bacteria - 1396; Metazoa - 17338; Fungi - 3422; Plants - 5037; Viruses - 0; Other Eukaryotes - 2996 (source: NCBI BLink).	0.609606	1.09547	0.934807	1.23563	-0.0440382	0.824269	-0.0936387	-0.4264	0.864707	1	1	1	1	1	1	1	1	1
AT1G74930	ORA47	Ethylene-responsive transcription factor ERF018	0.374471	0.334956	-0.023118	4.8284	-1.36922	-1.88478	-2.15215	-2.4002	-1.06784	1	1	1	0.10811	1	1	1	1	1
AT1G74940		Protein of unknown function (DUF581)	-0.176743	1.85262	-0.927804	-0.367699	0.229089	-0.464476	-0.474841	0.0276711	-0.264564	1	0.0170316	1	1	1	1	1	1	1
AT1G74950	JAZ2	Protein TIFY 10B	0.260759	1.57974	2.10319	0.234734	-0.129284	0.28661	0.108573	-0.0950173	0.286799	1	8.52281e-05	1.86303e-06	1	1	1	1	1	1
AT1G74960	FAB1	3-oxoacyl-[acyl-carrier-protein] synthase II, chloroplastic	0.128026	0.987773	-0.0984758	0.0328469	0.206245	-0.273792	-0.12578	-0.22729	-0.407187	1	1.81356e-05	1	1	1	1	1	1	1
AT1G74970	RPS9	30S ribosomal protein S9, chloroplastic	0.465826	0.770827	0.750968	0.541816	-0.101616	-0.347958	0.234071	-0.183125	-0.638347	1	0.60851	0.668709	1	1	1	1	1	1
AT1G75000		GNS1/SUR4 membrane protein family	-0.377602	-1.85682	-1.28939	-0.479377	-0.24493	0.243018	-0.097295	-0.126116	-0.130929	1	0.0255051	0.0929291	1	1	1	1	1	1
AT1G75010	ARC3	Protein ACCUMULATION AND REPLICATION OF CHLOROPLASTS 3	0.152718	0.265527	-0.594513	0.0470242	-0.0392649	-0.145536	0.018774	-0.131666	-0.436347	1	1	0.718156	1	1	1	1	1	1
AT1G75020	LPAT4	Probable 1-acyl-sn-glycerol-3-phosphate acyltransferase 4	-0.376732	-1.34178	-0.731273	0.137295	0.180518	0.274442	-0.302484	0.0642111	0.259709	1	0.000379344	0.100957	1	1	1	1	1	1
AT1G75030	ATLP-3	thaumatin-like protein 3	-0.0799307	-0.60658	-1.21068	-0.0203448	-0.309995	0.0988861	-0.379778	-0.0805998	-1.07751	1	1	1	1	1	1	1	1	1
AT1G75040	PR5	Pathogenesis-related protein 5	-1.81083	-3.36407	-1.84734	-2.00191	-0.851792	0.366929	-1.61859	-0.217394	-0.519186	0.502692	9.23216e-05	0.0309211	0.37912	1	1	1	1	1
AT1G75050		Pathogenesis-related thaumatin superfamily protein	-0.47165	0.33367	-1.12576	-0.113475	-0.799912	-1.1177	-0.92162	-0.970293	-3.44075	1	1	1	1	1	1	1	1	0.849792
AT1G75060		unknown protein; BEST Arabidopsis thaliana protein match is: unknown protein (TAIR:AT1G19330.2); Has 104 Blast hits to 104 proteins in 22 species: Archae - 0; Bacteria - 0; Metazoa - 0; Fungi - 0; Plants - 104; Viruses - 0; Other Eukaryotes - 0 (sou /.../CBI BLink).	0.143189	-0.117496	1.01004	0.0178009	0.325265	0.704232	0.152712	0.12709	0.593113	1	1	1	1	1	1	1	1	1
AT1G75080	BZR1	Protein BRASSINAZOLE-RESISTANT 1	0.14124	0.0200139	0.612944	-0.00900511	-0.0126931	-0.0191197	-0.0479821	0.0199637	0.0681603	1	1	0.0455601	1	1	1	1	1	1
AT1G75090		DNA glycosylase superfamily protein	1.12733	1.19633	-0.0667845	1.05255	-0.269074	0.144379	0.861936	-0.378161	-0.444782	1	0.0242167	1	1	1	1	1	1	1
AT1G75100	JAC1	J domain-containing protein required for chloroplast accumulation response 1	-0.0564613	-0.467446	-0.426697	-0.0103832	0.263589	0.0854636	0.0844574	0.373237	-0.109552	1	0.376758	0.268965	1	1	1	1	1	1
AT1G75110	RRA2	Nucleotide-diphospho-sugar transferase family protein	0.293967	1.24603	0.512637	-0.110433	-0.183506	-0.537806	-0.134014	-0.581842	-0.222544	1	0.354897	1	1	1	1	1	1	1
AT1G75120	RRA1	Nucleotide-diphospho-sugar transferase family protein	0.986534	0.503357	0.518578	1.08041	-0.212791	0.214622	0.602173	-0.67408	-1.44012	1	1	1	1	1	1	1	1	1
AT1G75130	CYP721A1	cytochrome P450, family 721, subfamily A, polypeptide 1	-0.50492	-1.07828	-1.03231	-0.535424	0.103158	0.271809	-0.324059	0.400207	0.232405	1	0.00301051	0.004811	1	1	1	1	1	1
AT1G75140		Uncharacterized membrane protein At1g75140	-0.249381	-0.364198	-0.720672	-0.476126	-0.185212	0.129122	-0.268081	0.153615	0.0501308	1	1	1	1	1	1	1	1	1
AT1G75150		unknown protein; Has 38228 Blast hits to 24529 proteins in 1168 species: Archae - 169; Bacteria - 4103; Metazoa - 14594; Fungi - 5866; Plants - 1861; Viruses - 317; Other Eukaryotes - 11318 (source: NCBI BLink).	-0.0120468	-1.25433	-1.05982	0.325076	-0.559037	-0.0279567	0.186958	0.106019	-0.845797	1	0.147328	1	1	1	1	1	1	1
AT1G75163		snoRNA	0.673922	-0.321845	0.274227	0.221547	0.188008	-0.201171	0.249624	-1.01403	0.0240742	1	1	1	1	1	1	1	1	1
AT1G75166		snoRNA	0.341332	-0.105895	-0.00736669	0.0359091	-0.896981	-0.646527	0.236303	0.325179	0.348303	1	1	1	1	1	1	1	1	1
AT1G75170		Sec14p-like phosphatidylinositol transfer family protein	-0.66267	-1.39418	-0.732297	-1.14796	-0.0415898	0.413441	-0.162064	0.604066	0.79094	1	0.049094	0.692546	0.912151	1	1	1	1	1
AT1G75180		Erythronate-4-phosphate dehydrogenase family protein	0.0874788	0.488456	0.107156	-0.0897135	0.356449	-0.113404	-0.00867889	-0.338993	-0.0602491	1	1	1	1	1	1	1	1	1
AT1G75190		unknown protein; Has 7306 Blast hits to 3858 proteins in 279 species: Archae - 15; Bacteria - 134; Metazoa - 3314; Fungi - 546; Plants - 228; Viruses - 207; Other Eukaryotes - 2862 (source: NCBI BLink).	-0.198821	2.25205	3.03044	-0.37245	0.965371	0.0577065	-0.439952	0.849129	0.471161	1	0.00118125	0.000286636	1	1	1	1	1	1
AT1G75200		S-adenosyl-L-methionine-dependent tRNA 4-demethylwyosine synthase	-0.132968	-0.670581	-0.473007	0.00284034	0.112305	0.1799	-0.242141	0.097069	0.173965	1	0.630533	1	1	1	1	1	1	1
AT1G75210		HAD-superfamily hydrolase, subfamily IG, 5'-nucleotidase	0.224857	0.279933	-0.286786	0.323622	-0.0936398	-0.130091	0.296719	-0.0873629	-0.276441	1	0.950473	0.998986	1	1	1	1	1	1
AT1G75220		Sugar transporter ERD6-like 6	-0.0149789	0.507274	0.733089	-0.0374146	0.0635336	0.262033	0.168665	-0.101969	0.21819	1	1	0.826716	1	1	1	1	1	1
AT1G75230		DNA glycosylase superfamily protein	-0.110281	-0.336592	0.126516	-0.115434	-0.147856	0.240717	-0.0648084	0.0648774	0.304693	1	1	1	1	1	1	1	1	1
AT1G75240	AtHB33	Zinc-finger homeodomain protein 5	0.649851	0.931731	0.688404	0.344453	0.0419518	-0.215988	-0.389229	-0.0115975	-1.01203	1	1	1	1	1	1	1	1	1
AT1G75250	ATRL6	Protein RADIALIS-like 6	-0.142621	0.763099	-0.039373	-0.27051	0.55328	-0.585105	0.000518918	-0.841969	-0.0328154	1	1	1	1	1	1	1	1	1
AT1G75260		oxidoreductases, acting on NADH or NADPH	-0.328625	0.0804923	-0.374133	0.304975	0.10533	0.450588	-0.00389368	0.167951	0.549338	1	1	1	1	1	1	1	1	1
AT1G75270	DHAR2	Glutathione S-transferase DHAR2	-0.152575	-0.489297	-0.295908	-0.260878	-0.132572	0.185578	0.22382	0.232574	0.34837	1	0.67408	1	1	1	1	1	1	1
AT1G75280		Isoflavone reductase homolog P3	0.28937	0.809679	0.103419	0.358201	0.197185	-0.355731	0.546373	0.00338006	-0.462789	1	0.046409	1	1	1	1	1	1	1
AT1G75290		NAD(P)-binding Rossmann-fold superfamily protein	-0.191387	0.319867	2.06815	-0.210595	0.167233	0.388689	-0.150164	0.354106	0.865656	1	1	0.000333498	1	1	1	1	1	1
AT1G75295		other RNA	-0.0181342	0.696394	-0.0951671	0.0773047	0.245822	0.146309	-0.280808	0.284057	0.00255002	1	0.0841632	1	1	1	1	1	1	1
AT1G75300		NmrA-like negative transcriptional regulator family protein	-0.262869	0.998818	-0.0142534	-0.129335	0.114958	-0.165754	0.541341	-0.195815	0.146069	1	1	1	1	1	1	1	1	1
AT1G75310	AUL1	auxin-like 1 protein	0.202689	0.617545	-0.467133	0.673157	0.086961	-0.31735	0.228784	-0.315066	-0.504912	1	1	1	1	1	1	1	1	1
AT1G75330	OTC	Ornithine carbamoyltransferase, chloroplastic	0.096485	0.269689	0.773684	0.149585	-0.258829	-0.0594794	0.0565281	-0.0889981	-0.104302	1	1	0.00786761	1	1	1	1	1	1
AT1G75335		unknown protein; FUNCTIONS IN: molecular_function unknown; INVOLVED IN: biological_process unknown; LOCATED IN: cellular_component unknown; BEST Arabidopsis thaliana protein match is: unknown protein (TAIR:AT5G60030.1); Has 30201 Blast hits to 17322 /.../ins in 780 species: Archae - 12; Bacteria - 1396; Metazoa - 17338; Fungi - 3422; Plants - 5037; Viruses - 0; Other Eukaryotes - 2996 (source: NCBI BLink).	-0.367528	0.0523652	0.570954	0.213142	-0.19257	-0.338357	0.0814605	-0.203793	-0.0493592	1	1	1	1	1	1	1	1	1
AT1G75340		Zinc finger CCCH domain-containing protein 16	-0.0606493	0.0262484	-0.307245	-0.011741	0.0277139	0.0187542	0.0405881	0.0189372	0.0459346	1	1	0.906632	1	1	1	1	1	1
AT1G75350	emb2184	50S ribosomal protein L31, chloroplastic	0.279493	0.757838	0.249821	0.47377	0.048903	-0.308028	0.194676	-0.070875	-0.461327	1	0.320766	1	1	1	1	1	1	1
AT1G75360		unknown protein; Has 74 Blast hits to 71 proteins in 15 species: Archae - 0; Bacteria - 4; Metazoa - 4; Fungi - 0; Plants - 54; Viruses - 0; Other Eukaryotes - 12 (source: NCBI BLink).	0.0232375	0.360443	0.185777	-0.263146	0.39007	0.620731	-0.237504	-0.213321	0.0176313	1	1	1	1	1	1	1	1	1
AT1G75370		Phosphatidylinositol/phosphatidylcholine transfer protein SFH5	-0.0889537	0.807209	1.50542	-0.152987	0.207726	-0.113998	0.11581	0.162758	0.0582155	1	0.0537742	0.000112689	1	1	1	1	1	1
AT1G75380	ATBBD1	Bifunctional nuclease 1	-1.01609	-0.0939041	-0.635263	-1.17171	0.283373	0.776395	-0.363662	-0.0563118	0.437746	1	1	1	0.941604	1	1	1	1	1
AT1G75400		RING/U-box superfamily protein	-0.289166	-0.187202	0.852735	-0.412	0.157473	0.274295	-0.269098	0.118924	0.32389	1	1	0.0676782	1	1	1	1	1	1
AT1G75410	BLH3	BEL1-like homeodomain protein 3	-0.104047	-0.713006	-0.172546	-0.34347	0.161882	0.419487	-0.00775645	0.042818	0.0487266	1	0.0359152	1	1	1	1	1	1	1
AT1G75420		UDP-Glycosyltransferase superfamily protein	0.0760338	0.789142	-0.0627033	0.042378	0.03274	-0.156526	0.00832009	0.148079	-0.297254	1	0.00166748	1	1	1	1	1	1	1
AT1G75440	UBC16	Probable ubiquitin-conjugating enzyme E2 16	-0.0981545	-0.184704	1.055	-0.418198	-0.0778888	0.253143	-0.457835	0.0912737	0.108331	1	1	0.000656737	1	1	1	1	1	1
AT1G75450	CKX5	Cytokinin dehydrogenase 5	0.973344	1.40754	1.85462	1.06266	0.211898	0.123727	0.3301	-0.207452	1.29265	1	0.242666	0.000304432	1	1	1	1	1	1
AT1G75460		ATP-dependent protease La (LON) domain protein	0.196234	0.858897	-0.342674	-0.060424	-0.270765	0.0106701	0.253621	-0.220828	-0.0518313	1	0.224517	1	1	1	1	1	1	1
AT1G75490		Dehydration-responsive element-binding protein 2D	-0.886452	-0.132379	1.32841	0.400413	1.11929	0.554623	-1.63679	0.178095	1.03287	1	1	1	1	1	1	1	1	1
AT1G75500	WAT1	Protein WALLS ARE THIN 1	-0.0284053	0.60687	-0.337942	0.182955	-0.0735015	-0.172652	0.17964	-0.00299043	-0.173895	1	0.128011	1	1	1	1	1	1	1
AT1G75510		Transcription initiation factor IIF, beta subunit	-0.438822	-1.28158	-0.296937	-0.386643	0.0486827	0.347895	-0.0211722	0.304024	0.35178	1	2.29788e-05	1	1	1	1	1	1	1
AT1G75540	STH2	B-box zinc finger protein 21	0.012955	1.2405	1.77322	-0.205756	0.00495397	0.12997	0.369289	0.0507154	0.242285	1	0.000425232	4.3679e-06	1	1	1	1	1	1
AT1G75550		glycine-rich protein	0.661976	0.854638	-0.56155	0.920091	0.148217	-0.626256	0.847061	1.23738	-0.33024	1	1	1	1	1	1	1	1	1
AT1G75560		zinc knuckle (CCHC-type) family protein	-0.0594362	-0.0447895	0.114168	0.0757352	-0.0474513	0.0080328	0.0646675	0.0304986	0.0966733	1	1	1	1	1	1	1	1	1
AT1G75580		SAUR-like auxin-responsive protein family	-0.510821	3.27612	4.21031	-1.93606	0.563308	0.430837	0.907604	0.681359	-0.278164	1	0.0147992	4.1239e-05	1	1	1	1	1	1
AT1G75590		SAUR-like auxin-responsive protein family	-0.126812	0.548539	-1.34984	0.715224	2.23623	-0.376195	0.769501	2.87104	0.500939	1	1	1	1	1	1	1	1	1
AT1G75620		glyoxal oxidase-related protein	0.0963138	0.564383	-0.168326	0.0308684	1.33116	-0.46214	-0.685428	-0.23197	-0.3345	1	1	1	1	1	1	1	1	1
AT1G75630	AVA-P4	V-type proton ATPase subunit c4	-0.100183	0.481097	0.480571	-0.165693	0.215091	0.149956	0.10823	0.1132	0.304606	1	0.0891638	0.101455	1	1	1	1	1	1
AT1G75640		Leucine-rich receptor-like protein kinase family protein	-0.139469	0.731782	-0.641948	1.16571	0.4872	-1.40649	-0.703011	-0.0791939	-0.827633	1	1	1	1	1	1	1	1	1
AT1G75660	XRN3	5'-3' exoribonuclease 3	0.062357	0.0362928	0.410046	0.327152	0.0262914	0.21219	-0.299146	-0.0763988	0.104506	1	1	0.305621	1	1	1	1	1	1
AT1G75670		DNA-directed RNA polymerases	-0.207991	-0.498108	1.05581	0.139295	-0.116368	-0.213696	0.182666	-0.0156178	-0.365378	1	1	0.0495073	1	1	1	1	1	1
AT1G75680	AtGH9B7	Endoglucanase 10	0.473336	1.07749	-0.299446	0.272799	0.106046	-0.96319	0.485867	-0.15621	-0.981096	1	0.13558	1	1	1	1	1	1	1
AT1G75690		Protein disulfide-isomerase LQY1, chloroplastic	0.391031	1.04111	0.216753	0.281914	-0.042123	-0.566593	0.325934	-0.0295686	-0.56374	1	0.150309	1	1	1	1	1	1	1
AT1G75700	HVA22G	Putative HVA22-like protein g	-0.474898	0.0214142	0.370295	-0.462484	1.72334	0.26375	0.431036	1.58458	0.914232	1	1	1	1	1	1	1	1	1
AT1G75710		C2H2-like zinc finger protein	0.621183	0.641199	0.254329	-0.107932	-0.10029	-0.337671	0.163646	-0.34882	-0.624866	1	0.553075	1	1	1	1	1	1	1
AT1G75720		WEB family protein At1g75720	0.331196	-0.555047	1.02107	0.510039	0.722759	0.382343	0.0688775	-0.283516	0.234905	1	1	1	1	1	1	1	1	1
AT1G75730		unknown protein; Has 327 Blast hits to 272 proteins in 89 species: Archae - 0; Bacteria - 129; Metazoa - 68; Fungi - 14; Plants - 20; Viruses - 0; Other Eukaryotes - 96 (source: NCBI BLink).	-0.12257	0.877129	-0.040131	0.0768034	0.249825	0.0715482	0.107183	0.201967	0.16129	1	0.0139813	1	1	1	1	1	1	1
AT1G75750	GASA1	Gibberellin-regulated protein 1	-1.93443	0.873269	-0.926049	-0.927212	1.16227	-0.643443	0.14674	0.46897	0.0555627	1	1	1	1	1	1	1	1	1
AT1G75760		ER lumen protein retaining receptor family protein	0.0174097	0.355986	-0.0221474	-0.0167902	0.220399	0.0478662	0.204894	0.172261	0.123561	1	1	1	1	1	1	1	1	1
AT1G75770		unknown protein; Has 6 Blast hits to 5 proteins in 2 species: Archae - 0; Bacteria - 0; Metazoa - 0; Fungi - 0; Plants - 6; Viruses - 0; Other Eukaryotes - 0 (source: NCBI BLink).	-0.187193	0.308796	0.392764	-0.339832	-0.120823	0.098422	0.143288	-0.197901	0.0677559	1	1	1	1	1	1	1	1	1
AT1G75780	TUB1	Tubulin beta-1 chain	0.558398	1.07402	-1.16384	0.98929	0.926199	-0.787254	1.10561	0.562041	-1.21059	1	0.392283	1	1	1	1	1	1	1
AT1G75800		Pathogenesis-related thaumatin superfamily protein	0.267716	1.33874	2.82968	0.232999	0.0342983	-0.476268	0.279175	-0.105527	-0.402094	1	0.0126192	1.32669e-06	1	1	1	1	1	1
AT1G75810		unknown protein; FUNCTIONS IN: molecular_function unknown; INVOLVED IN: biological_process unknown; LOCATED IN: endomembrane system; EXPRESSED IN: 24 plant structures; EXPRESSED DURING: 15 growth stages; Has 13 Blast hits to 13 proteins in 5 species /.../ae - 0; Bacteria - 0; Metazoa - 0; Fungi - 0; Plants - 13; Viruses - 0; Other Eukaryotes - 0 (source: NCBI BLink).	0.145829	-0.603168	0.591191	-0.278885	-0.0773981	0.0394448	0.00113634	0.426633	0.173866	1	1	1	1	1	1	1	1	1
AT1G75820	CLV1	Receptor protein kinase CLAVATA1	0.367136	-0.0379634	-0.234002	0.0533909	0.0849074	-0.506219	-0.457426	-0.185975	-1.09128	1	1	1	1	1	1	1	1	1
AT1G75830	LCR67	Defensin-like protein 13	-0.655774	-1.28849	-1.14587	1.49594	0.843944	-2.15723	-0.597719	2.08159	-0.411795	1	1	1	1	1	1	1	1	1
AT1G75840	ARAC5	Rac-like GTP-binding protein ARAC5	0.00318377	0.700068	-0.156724	0.447496	-0.115385	-0.504507	0.308346	-0.214356	-0.449179	1	0.227352	1	1	1	1	1	1	1
AT1G75850	VPS35B	Vacuolar protein sorting-associated protein 35B	-0.0214439	-0.231241	-0.393425	-0.0393717	0.112104	0.24201	-0.092999	-0.150388	0.229631	1	1	0.606232	1	1	1	1	1	1
AT1G75860		unknown protein; BEST Arabidopsis thaliana protein match is: unknown protein (TAIR:AT1G20100.1); Has 258 Blast hits to 235 proteins in 58 species: Archae - 0; Bacteria - 4; Metazoa - 59; Fungi - 16; Plants - 90; Viruses - 0; Other Eukaryotes - 89 (s /.../ NCBI BLink).	0.0772157	-0.98962	-0.258152	-0.013163	-0.0363392	0.0106819	0.415094	0.218094	0.0747711	1	0.0104323	1	1	1	1	1	1	1
AT1G75880		GDSL esterase/lipase EXL1	0.136671	0.28631	-0.194835	0.605336	0.00532473	-0.770132	-0.236514	0.113764	-0.793678	1	1	1	1	1	1	1	1	1
AT1G75890		GDSL esterase/lipase EXL2	0.583462	1.08071	-1.5569	2.0729	0.343302	-3.31996	0.229626	1.43452	-1.97356	1	1	1	1	1	1	1	1	1
AT1G75891		other RNA	0.0842705	-0.072339	-0.368716	0.628708	0.625975	-2.65492	-0.547315	-0.495905	-3.15234	1	1	1	1	1	1	1	1	1
AT1G75900		GDSL esterase/lipase EXL3	0.378433	0.166525	-0.346462	-0.130304	-0.204652	-0.859562	0.191373	-0.524936	-0.612728	1	1	1	1	1	1	1	1	1
AT1G75950	SKP1	SKP1-like protein 1A	-0.0220298	-0.0508918	0.317101	-0.120686	0.0265115	0.11849	0.0870142	0.189246	0.312767	1	1	0.342529	1	1	1	1	1	1
AT1G75960		Probable acyl-activating enzyme 8	-0.100561	2.90957	1.52464	-0.166659	-0.918562	-0.0488177	-0.160073	-0.0999426	0.0859241	1	2.99942e-05	0.744702	1	1	1	1	1	1
AT1G75980		Single hybrid motif superfamily protein	0.0550621	0.474865	-0.0095214	-0.00778772	-0.0288298	0.230999	0.0318151	0.142597	0.0134849	1	0.256171	1	1	1	1	1	1	1
AT1G75990		26S proteasome non-ATPase regulatory subunit 3 homolog B	-0.176011	-1.23214	-0.72195	-0.263374	0.165018	0.203244	-0.124895	0.387626	0.265949	1	0.000523429	0.129432	1	1	1	1	1	1
AT1G76010		Alba DNA/RNA-binding protein	0.0870197	0.43895	0.071778	0.181285	-0.114682	-0.129242	0.0401317	-0.141112	-0.0862378	1	0.0645136	1	1	1	1	1	1	1
AT1G76020		Thioredoxin superfamily protein	0.342048	0.915452	0.497797	-0.0243958	-0.185223	-0.129277	0.334588	-0.310449	-0.185596	1	0.0112924	0.670728	1	1	1	1	1	1
AT1G76030		V-type proton ATPase subunit B1	-0.00629577	-0.136723	0.130533	-0.159795	-0.0708739	0.100387	-0.080963	0.00859236	0.101857	1	1	1	1	1	1	1	1	1
AT1G76040	CPK29	calcium-dependent protein kinase 29	-1.40593	-3.86836	-1.99564	-1.09891	0.0450136	0.746258	-1.12223	0.550583	0.727711	0.991563	1.99249e-07	0.00187664	1	1	1	1	1	1
AT1G76050		RNA pseudouridine synthase 2, chloroplastic	0.0947072	0.0838925	-0.700975	0.129179	-0.162914	0.0542014	0.147136	-0.097023	-0.184057	1	1	0.0519613	1	1	1	1	1	1
AT1G76060	EMB1793	LYR family of Fe/S cluster biogenesis protein	0.0887419	0.11121	0.398149	-0.182213	-0.0190955	0.0362193	0.00507383	-0.125997	0.109332	1	1	0.522414	1	1	1	1	1	1
AT1G76065		LYR family of Fe/S cluster biogenesis protein	0.204328	0.0470916	0.552662	-0.0296602	-0.00180375	-0.0809715	0.311294	-0.245379	0.188106	1	1	1	1	1	1	1	1	1
AT1G76070		Uncharacterized protein At1g76070	-0.0963952	-1.10274	1.19033	-0.232193	0.248092	0.446054	-0.109252	-0.0475127	0.686617	1	0.454535	0.122723	1	1	1	1	1	1
AT1G76080	ATCDSP32	Thioredoxin-like protein CDSP32, chloroplastic	0.157633	0.526616	-0.71289	0.0476005	-0.13774	-0.0903633	0.349433	-0.0818459	-0.149779	1	0.142137	0.0221642	1	1	1	1	1	1
AT1G76090	SMT3	24-methylenesterol C-methyltransferase 3	-0.183036	0.946646	0.0825775	0.962979	1.0178	-0.272305	0.0625027	0.429767	-0.104236	1	1	1	1	1	1	1	1	1
AT1G76100	PETE1	Plastocyanin minor isoform, chloroplastic	0.407584	0.653572	-0.00133678	0.437919	-0.01455	-0.537678	0.146286	-0.130036	-0.659557	1	1	1	1	1	1	1	1	1
AT1G76110		High mobility group B protein 9	0.245086	1.58101	-0.480314	0.231672	-0.173826	-0.183052	0.346902	-0.258176	-0.40227	1	0.000225705	1	1	1	1	1	1	1
AT1G76120		Pseudouridine synthase family protein	-0.0520182	-0.172045	0.181424	0.045425	-0.0686308	-0.407859	0.038062	-0.138508	-0.691362	1	1	1	1	1	1	1	1	1
AT1G76130	ATAMY2	Probable alpha-amylase 2	-0.542838	-1.33443	-0.182753	-0.657508	-0.12669	0.0579848	-0.253289	-0.181337	0.164174	1	0.0146499	1	1	1	1	1	1	1
AT1G76140		Prolyl oligopeptidase family protein	-0.0204494	-0.570061	0.434949	0.00161192	-0.194775	0.216987	-0.187482	0.0870342	0.121045	1	0.00191897	0.0222304	1	1	1	1	1	1
AT1G76150	ECH2	Enoyl-CoA hydratase 2, peroxisomal	-0.333298	-0.406109	-1.14134	-0.479475	0.0813021	0.394602	-0.303022	0.0880992	0.578079	1	1	0.000862048	1	1	1	1	1	1
AT1G76160	sks5	SKU5 similar 5	0.188021	0.818441	0.890908	0.722361	0.158982	-0.540067	0.476151	0.182711	-0.266993	1	0.795689	0.677829	1	1	1	1	1	1
AT1G76170		2-thiocytidine tRNA biosynthesis protein, TtcA	-0.0471922	0.615525	-0.0645418	0.0441477	0.040883	0.174623	-0.0767275	-0.086756	0.00987439	1	0.282923	1	1	1	1	1	1	1
AT1G76180	ERD14	Dehydrin ERD14	0.268274	-0.0835886	0.764439	-0.0260777	0.0772114	0.199501	0.387439	0.0639952	0.383665	1	1	0.33223	1	1	1	1	1	1
AT1G76185		unknown protein; BEST Arabidopsis thaliana protein match is: unknown protein (TAIR:AT1G20460.1); Has 37 Blast hits to 37 proteins in 11 species: Archae - 0; Bacteria - 0; Metazoa - 0; Fungi - 0; Plants - 37; Viruses - 0; Other Eukaryotes - 0 (source /.../ BLink).	0.0074874	-0.343975	0.171172	-0.277007	0.0339246	0.406258	-0.0468791	0.321257	0.464513	1	1	1	1	1	1	1	1	1
AT1G76190		SAUR-like auxin-responsive protein family	0.331051	1.7995	1.76601	0.478913	-0.0648161	0.313294	-1.47401	-0.0232022	-0.405671	1	0.242076	0.436086	1	1	1	1	1	1
AT1G76200		NADH dehydrogenase	0.050161	0.139372	0.031732	0.0106914	0.0134379	0.0844863	0.120743	-0.0104341	0.226655	1	1	1	1	1	1	1	1	1
AT1G76240		Arabidopsis protein of unknown function (DUF241)	0.099447	-0.634717	-1.44547	-0.505574	0.0235963	0.0242766	0.572218	0.761449	0.556234	1	1	0.00666106	1	1	1	1	1	1
AT1G76250		unknown protein; INVOLVED IN: biological_process unknown; LOCATED IN: endomembrane system; EXPRESSED IN: 6 plant structures; EXPRESSED DURING: 4 anthesis, petal differentiation and expansion stage; Has 74 Blast hits to 74 proteins in 16 species: Arc /.../0; Bacteria - 0; Metazoa - 1; Fungi - 0; Plants - 69; Viruses - 0; Other Eukaryotes - 4 (source: NCBI BLink).	0.652338	0.00560026	0.568073	1.15301	0.964528	0.444674	1.39477	0.987311	1.28123	1	1	1	1	1	1	1	1	1
AT1G76260	DWA2	WD repeat-containing protein DWA2	0.168389	-0.203271	-0.107667	-0.0530214	0.141624	-0.172709	0.307129	0.0137267	-0.0153355	1	1	1	1	1	1	1	1	1
AT1G76270		O-fucosyltransferase family protein	0.207629	0.237626	-0.198273	-0.112023	-0.0478692	-0.0464797	-0.0415965	-0.437041	-0.356375	1	1	1	1	1	1	1	1	1
AT1G76280		Pentatricopeptide repeat-containing protein At1g76280	0.183305	0.59244	-0.34621	0.430198	-0.0392677	-0.385705	-0.0124231	-0.39585	-0.640008	1	0.569778	1	1	1	1	1	1	1
AT1G76300	SmD3	Small nuclear ribonucleoprotein SmD3a	-0.0579955	0.11469	0.745547	0.0925364	-0.160271	-0.0952785	0.277481	0.0943537	0.00309356	1	1	0.0554857	1	1	1	1	1	1
AT1G76310	CYCB2;4	Cyclin-B2-4	0.717267	0.374924	0.0211565	0.667962	-0.0903287	0.186881	0.232516	0.136366	-0.41505	1	1	1	1	1	1	1	1	1
AT1G76320	FRS4	Protein FAR1-RELATED SEQUENCE 4	0.0295031	-0.49101	-0.367899	-0.0175105	0.0256209	0.0888293	-0.21892	-0.070668	0.179978	1	0.315271	1	1	1	1	1	1	1
AT1G76340	GONST3	GDP-mannose transporter GONST3	0.0329514	0.00158581	-0.199868	0.349635	0.109995	-0.450671	0.171827	-0.0498737	-0.265518	1	1	1	1	1	1	1	1	1
AT1G76350		Protein NLP5	-0.0429468	0.12984	-0.915523	0.00386266	-0.125456	0.0646569	0.116373	-0.107406	0.00679106	1	1	0.00510957	1	1	1	1	1	1
AT1G76360		Protein kinase superfamily protein	0.0244523	-1.54118	-0.510973	-0.400057	-0.149634	0.264112	-0.405035	0.100887	0.558756	1	0.000620477	1	1	1	1	1	1	1
AT1G76380		DNA-binding bromodomain-containing protein	0.507518	0.757987	1.85218	0.0478771	-0.475447	0.0492427	0.00226156	-0.505325	0.189336	1	0.100701	4.19454e-06	1	1	1	1	1	1
AT1G76390		U-box domain-containing protein 43	-0.0111264	-0.969405	-0.692816	-0.119136	-0.0375062	0.232783	0.0153949	0.0457611	0.420981	1	0.123117	0.744431	1	1	1	1	1	1
AT1G76400		Dolichyl-diphosphooligosaccharide--protein glycosyltransferase subunit 1A	-0.366736	-0.0599743	-0.242972	-0.227361	-0.0828674	-0.0653386	-0.25686	0.0200775	-0.264747	1	1	1	1	1	1	1	1	1
AT1G76405		Outer envelope pore protein 21B, chloroplastic	0.0274863	0.891075	-0.0513055	0.529721	0.162162	-0.0931207	0.0392644	0.0666779	-0.549954	1	0.0553473	1	1	1	1	1	1	1
AT1G76410	ATL8	RING-H2 finger protein ATL8	0.181429	1.3089	-0.529793	0.637178	1.11378	0.790602	0.129026	0.534466	0.681242	1	0.205932	1	1	1	1	1	1	1
AT1G76440		HSP20-like chaperones superfamily protein	0.154429	-0.453244	0.100024	0.157406	-0.114612	0.066241	0.0329961	0.203686	0.0733026	1	0.755316	1	1	1	1	1	1	1
AT1G76450		PsbP domain-containing protein 3, chloroplastic	0.203988	0.795601	0.463502	0.241037	-0.056756	-0.510902	0.195318	-0.130654	-0.620731	1	0.114695	1	1	1	1	1	1	1
AT1G76460		RNA-binding (RRM/RBD/RNP motifs) family protein	0.240955	0.700742	1.04333	-0.174195	0.0851523	0.153359	0.291942	0.114532	0.447732	1	0.232086	0.0165565	1	1	1	1	1	1
AT1G76470		NAD(P)-binding Rossmann-fold superfamily protein	-0.969374	-3.45995	-4.74381	-2.2731	0.505693	0.703657	-1.68204	0.370597	1.03555	1	0.234494	0.0021939	1	1	1	1	1	1
AT1G76480		unknown protein; BEST Arabidopsis thaliana protein match is: unknown protein (TAIR:AT1G20890.1); Has 31 Blast hits to 31 proteins in 10 species: Archae - 0; Bacteria - 0; Metazoa - 0; Fungi - 0; Plants - 31; Viruses - 0; Other Eukaryotes - 0 (source /.../ BLink).	0.103581	-2.99644	-3.97788	0.168946	1.26955	0.546182	0.161635	-1.29256	0.938226	1	0.139807	0.00291854	1	1	1	1	1	1
AT1G76490	HMG1	hydroxy methylglutaryl CoA reductase 1	0.112077	-0.1056	-0.244656	-0.102617	0.280321	0.219552	0.092695	0.103569	0.398785	1	1	1	1	1	1	1	1	1
AT1G76510		AT-rich interactive domain-containing protein 5	-0.0100894	0.314955	-0.0325705	-0.178753	0.128435	0.199782	-0.43064	0.00953452	0.148681	1	0.384487	1	1	1	1	1	1	1
AT1G76520		Auxin efflux carrier family protein	-0.454529	-0.191487	-0.782055	-0.395192	0.140936	0.23727	-0.307895	0.213655	-0.143555	1	1	0.794346	1	1	1	1	1	1
AT1G76530		Auxin efflux carrier family protein	-0.415425	0.970856	0.471295	-0.322405	0.269525	0.352492	-0.000437803	-0.0943351	-0.832336	1	1	1	1	1	1	1	1	1
AT1G76540	CDKB2;1	Cyclin-dependent kinase B2-1	0.463672	0.586259	0.776486	0.796971	-0.00478329	-0.384404	0.0482506	-0.0329785	-0.766141	1	1	1	1	1	1	1	1	1
AT1G76550		Pyrophosphate--fructose 6-phosphate 1-phosphotransferase subunit alpha 2	0.341802	-0.709675	-0.600899	0.549373	-0.0809477	-0.103502	0.592844	0.753147	0.254902	1	0.121451	0.542755	1	1	1	1	1	1
AT1G76560	CP12-3	Calvin cycle protein CP12-3, chloroplastic	0.116138	-0.173004	0.154242	-0.491344	0.509247	0.240613	-0.165425	0.613457	0.536905	1	1	1	1	1	1	1	1	1
AT1G76570		Chlorophyll A-B binding family protein	0.13527	1.78242	0.806492	-0.376649	-0.152868	-0.157007	0.274295	-0.406436	-0.326645	1	0.0121672	0.830477	1	1	1	1	1	1
AT1G76580		Squamosa promoter-binding-like protein 16	-0.0675213	1.09856	1.79743	0.0358069	0.14199	0.14347	0.185988	0.092638	0.324163	1	0.0035388	6.40721e-06	1	1	1	1	1	1
AT1G76590		PLATZ transcription factor family protein	0.0342761	0.241441	3.0172	-0.397737	0.110803	0.570605	-0.379831	0.185862	0.658628	1	1	4.44961e-06	1	1	1	1	1	1
AT1G76600		unknown protein; FUNCTIONS IN: molecular_function unknown; INVOLVED IN: N-terminal protein myristoylation; LOCATED IN: nucleolus, nucleus; EXPRESSED IN: 24 plant structures; EXPRESSED DURING: 15 growth stages; BEST Arabidopsis thaliana protein match /.../nknown protein (TAIR:AT1G21010.1); Has 220 Blast hits to 220 proteins in 14 species: Archae - 0; Bacteria - 0; Metazoa - 0; Fungi - 0; Plants - 220; Viruses - 0; Other Eukaryotes - 0 (source: NCBI BLink).	-0.810768	-2.13796	-1.45187	1.84797	0.0823679	0.265687	-0.948016	0.150746	0.45135	1	0.00760942	0.108654	0.331978	1	1	1	1	1
AT1G76610		Protein of unknown function, DUF617	1.84282	0.702038	1.26761	1.32585	1.17786	-0.139574	1.00114	0.96957	0.851436	1	1	1	1	1	1	1	1	1
AT1G76620		Protein of unknown function, DUF547	0.617217	-0.28287	-0.520614	0.162214	0.0316729	0.202758	-0.0162282	0.125296	0.376688	1	1	1	1	1	1	1	1	1
AT1G76630		Tetratricopeptide repeat protein SKI3	0.0990799	0.00172439	0.178077	0.111323	0.0565631	-0.0674646	0.0144765	-0.198524	-0.0793063	1	1	1	1	1	1	1	1	1
AT1G76640		Calcium-binding protein CML39	1.18087	0.604173	2.48654	-0.101254	-0.712221	0.809842	-0.65025	-0.814312	1.17101	1	1	0.048054	1	1	1	1	1	1
AT1G76650	CML38	Calcium-binding protein CML38	0.282846	-0.593719	1.4541	2.98935	0.417136	0.0218719	-1.38458	-0.122326	0.308481	1	1	0.590312	1	1	1	1	1	1
AT1G76660		Uncharacterized protein At1g76660	-0.075445	0.0692004	0.526733	-0.0137557	-0.0681013	0.019997	-0.117164	-0.168533	-0.0981315	1	1	0.219568	1	1	1	1	1	1
AT1G76670		UDP-galactose transporter 2	0.152501	0.279731	0.0720076	0.0438209	0.12815	-0.465845	0.231613	0.101398	-0.169334	1	1	1	1	1	1	1	1	1
AT1G76680	OPR1	12-oxophytodienoate reductase 1	-0.156836	-0.954229	-0.74449	0.286149	0.342381	-0.517896	0.31448	0.592725	-0.500955	1	0.3338	1	1	1	1	1	1	1
AT1G76690	OPR2	12-oxophytodienoate reductase 2	0.457564	0.265025	-0.329726	0.243433	-0.133291	-0.907082	0.485994	-0.504718	-0.906777	1	1	1	1	1	1	1	1	1
AT1G76700		Chaperone protein dnaJ 10	-0.509068	-1.37442	-0.617971	-0.212516	-0.0356495	0.286495	0.0190115	0.0634556	0.23365	1	0.000625929	0.5753	1	1	1	1	1	1
AT1G76705		calmodulin binding	-0.329933	-0.0220522	0.936056	-0.162956	0.59695	-0.0571968	0.199626	0.0217725	0.00426785	1	1	0.116641	1	1	1	1	1	1
AT1G76710	SDG26; ASHH1	Histone-lysine N-methyltransferase ASHH1; Histone-lysine N-methyltransferase ASHH1	0.147552	-0.303254	0.655199	0.327728	0.121224	-0.0897637	-0.081208	0.242949	-0.0297492	1	1	0.0491225	1	1	1	1	1	1
AT1G76720		eukaryotic translation initiation factor 2 (eIF-2) family protein	0.369795	1.21155	0.157775	0.083696	0.19587	-0.568233	-0.650641	-0.846344	-0.999368	1	0.0663977	1	1	1	1	1	1	1
AT1G76730		5-formyltetrahydrofolate cyclo-ligase-like protein COG0212	0.0202633	0.512855	0.145883	-0.0490366	-0.18941	-0.241914	0.137841	-0.242486	-0.318656	1	0.16377	1	1	1	1	1	1	1
AT1G76740		unknown protein; BEST Arabidopsis thaliana protein match is: unknown protein (TAIR:AT1G76840.1); Has 3683 Blast hits to 2942 proteins in 407 species: Archae - 9; Bacteria - 440; Metazoa - 1472; Fungi - 269; Plants - 192; Viruses - 8; Other Eukaryote /.../93 (source: NCBI BLink).	0.207169	0.249499	0.442713	1.20297	-0.0527454	-0.991371	0.770962	-0.161744	-0.940085	1	1	1	1	1	1	1	1	1
AT1G76760	ATY1	Thioredoxin Y1, chloroplastic	-0.49613	-1.85114	0.0334716	-0.78754	-0.102637	0.216206	-0.810309	0.294805	0.139032	1	0.00651687	1	1	1	1	1	1	1
AT1G76780		HSP20-like chaperones superfamily protein	0.354766	-0.294395	0.621514	0.0389265	-0.178078	0.203933	0.659959	0.58039	0.447058	1	1	1	1	1	1	1	1	1
AT1G76790		O-methyltransferase family protein	-0.599736	2.0919	5.88286	-0.679701	-0.497401	0.431479	-0.950065	-0.89814	-0.0125314	1	0.0121227	2.32125e-05	1	1	1	1	1	1
AT1G76800		Vacuolar iron transporter homolog 2	-0.29982	0.952561	-1.29391	-0.116036	0.940796	-0.0735941	-0.416568	-0.292883	-0.401622	1	1	0.237625	1	1	1	1	1	1
AT1G76810		eukaryotic translation initiation factor 2 (eIF-2) family protein	-0.0370448	-0.161269	0.188292	-0.0227261	-0.0266325	0.124211	-0.0516284	-0.10605	0.15373	1	1	1	1	1	1	1	1	1
AT1G76820		eukaryotic translation initiation factor 2 (eIF-2) family protein	-0.0297839	1.33698	0.967226	-0.0936943	0.661906	0.379896	-0.382539	-0.369596	-0.276783	1	0.00132111	0.00917123	1	1	1	1	1	1
AT1G76850	SEC5A	Exocyst complex component SEC5A	-0.0139731	0.0776845	-0.0654239	-0.0835222	-0.0476894	0.0900045	-0.161049	-0.272494	-0.0159541	1	1	1	1	1	1	1	1	1
AT1G76860		Sm-like protein LSM3B	0.0499398	0.309507	1.42168	0.015606	0.0769679	0.310317	0.175588	0.273465	0.30593	1	0.304971	3.68264e-09	1	1	1	1	1	1
AT1G76870		BEST Arabidopsis thaliana protein match is: sequence-specific DNA binding transcription factors (TAIR:AT1G21200.1); Has 406 Blast hits to 351 proteins in 76 species: Archae - 0; Bacteria - 2; Metazoa - 137; Fungi - 14; Plants - 127; Viruses - 0; Oth /.../aryotes - 126 (source: NCBI BLink).	0.111273	0.518884	-0.406787	-0.141319	0.0186364	-0.384547	0.381572	0.0804994	-0.600185	1	1	1	1	1	1	1	1	1
AT1G76878		other RNA	0.474512	1.70167	0.581809	-0.0496953	0.47207	-0.225831	-0.0812801	-0.859582	-0.0258736	1	0.0130812	1	1	1	1	1	1	1
AT1G76880		Duplicated homeodomain-like superfamily protein	0.0974482	0.998239	0.203526	-0.112823	0.289981	-0.157766	0.0296579	-0.198026	-0.269906	1	0.000398542	1	1	1	1	1	1	1
AT1G76890	GT2	Trihelix transcription factor GT-2	-0.0156174	0.823158	1.5685	-0.0399523	0.112489	-0.122254	0.0612386	-0.195768	-0.0413104	1	0.13392	0.000338227	1	1	1	1	1	1
AT1G76892		other RNA	-0.309598	1.31106	0.729206	-0.902269	-0.346237	-0.0711669	-0.304205	-0.286859	-0.196725	1	0.189527	1	1	1	1	1	1	1
AT1G76900	AtTLP1	Tubby-like F-box protein 1	-0.0936814	-0.87414	-0.736623	0.0299667	0.198549	0.206162	0.0399424	-0.0834539	-0.0253845	1	0.000711621	0.00510957	1	1	1	1	1	1
AT1G76920		SKP1-interacting partner 15	-0.0180896	-0.359029	0.00325236	-0.15424	0.0199634	0.172044	-0.0516818	0.141396	0.0751251	1	0.67408	1	1	1	1	1	1	1
AT1G76930	ATEXT4	extensin 4	-1.64084	-0.635164	-1.5044	-1.57541	0.490642	0.327304	-1.32757	-0.0948182	0.169289	1	1	0.0922192	1	1	1	1	1	1
AT1G76940		RNA-binding (RRM/RBD/RNP motifs) family protein	-0.0282464	-0.633651	0.0847439	-0.10251	-0.101974	0.226116	0.0257633	-0.0314573	0.249738	1	0.0202672	1	1	1	1	1	1	1
AT1G76950	PRAF1	Regulator of chromosome condensation (RCC1) family with FYVE zinc finger domain	0.129515	-0.53103	-0.179484	0.195782	-0.0134985	-0.215527	-0.0841348	-0.116284	-0.278272	1	0.0711695	1	1	1	1	1	1	1
AT1G76952	IDL5	Protein IDA-LIKE 5	1.98798	1.47346	1.51301	1.06379	-0.0682166	-0.871517	1.02927	-0.0517459	-1.28582	1	0.569778	1	1	1	1	1	1	1
AT1G76955		Expressed protein	-1.21568	0.269153	-0.645952	-1.78219	-0.610526	-0.0834247	0.142781	-0.199569	0.0723516	1	1	1	1	1	1	1	1	1
AT1G76960		unknown protein; FUNCTIONS IN: molecular_function unknown; INVOLVED IN: biological_process unknown; LOCATED IN: endomembrane system; EXPRESSED IN: 9 plant structures; EXPRESSED DURING: 8 growth stages; Has 8 Blast hits to 8 proteins in 2 species: Ar /.../ 0; Bacteria - 0; Metazoa - 0; Fungi - 0; Plants - 8; Viruses - 0; Other Eukaryotes - 0 (source: NCBI BLink).	-4.54002	-3.26088	-3.667	-4.09072	-1.13537	0.617623	-1.42301	-0.112691	0.776496	0.0285417	0.00343181	0.000583808	0.123052	1	1	1	1	1
AT1G76970		Target of Myb protein 1	-1.73492	-3.16212	-1.03093	-1.62486	-0.0756847	0.316395	-1.242	0.124534	0.512779	0.0445916	3.21916e-07	0.0740064	0.17458	1	1	1	1	1
AT1G76980		BEST Arabidopsis thaliana protein match is: embryo defective 2170 (TAIR:AT1G21390.1); Has 65 Blast hits to 65 proteins in 23 species: Archae - 0; Bacteria - 8; Metazoa - 1; Fungi - 8; Plants - 40; Viruses - 3; Other Eukaryotes - 5 (source: NCBI BLink).	-1.69295	-3.06344	-0.721302	-1.82454	0.00776212	0.270306	-1.07085	0.265388	0.588433	0.739381	5.9495e-05	1	0.672437	1	1	1	1	1
AT1G76990	ACR3	ACT domain-containing protein ACR3	0.0863647	0.658382	2.0715	0.147347	0.258379	-0.180745	0.255975	0.22902	0.0236738	1	0.289904	9.45775e-06	1	1	1	1	1	1
AT1G77000	ATSKP2;2; SKP2B	F-box protein SKP2B; F-box protein SKP2B	-0.418459	-0.478909	-0.878171	-1.1658	0.43765	0.339473	-0.236444	0.258673	0.277528	1	1	0.466063	1	1	1	1	1	1
AT1G77010		Putative pentatricopeptide repeat-containing protein At1g77010, mitochondrial	-1.07418	-0.424155	-0.0376564	-0.900189	-0.421795	-1.72129	-1.00937	-0.235314	-2.05904	1	1	1	1	1	1	1	1	1
AT1G77020		DNAJ heat shock N-terminal domain-containing protein	0.19762	0.307645	-0.101637	0.428199	0.349436	0.0819692	-0.366165	-0.411271	-0.179652	1	1	1	1	1	1	1	1	1
AT1G77030		Putative DEAD-box ATP-dependent RNA helicase 29	-0.0112433	-0.359919	0.23026	0.347411	-0.302029	-0.419411	-0.121139	-0.150266	-0.474819	1	1	1	1	1	1	1	1	1
AT1G77060		Carboxyvinyl-carboxyphosphonate phosphorylmutase, chloroplastic	0.333314	1.42565	0.652722	0.391502	0.131778	-0.318114	0.0361474	-0.350506	-0.535931	1	0.00136244	0.638992	1	1	1	1	1	1
AT1G77080	MAF1	Agamous-like MADS-box protein AGL27	-0.0442733	0.202506	-0.207852	-0.159619	0.00490039	0.0947383	-0.0535169	0.0104541	0.0613534	1	1	1	1	1	1	1	1	1
AT1G77090		PsbP domain-containing protein 4, chloroplastic	0.303972	0.937027	0.23493	-0.0107017	-0.232989	-0.377636	0.337476	-0.0795491	-0.418751	1	0.00435454	1	1	1	1	1	1	1
AT1G77110	PIN6	Probable auxin efflux carrier component 6	0.462977	1.12757	0.505776	0.833038	0.422275	-0.670413	0.403091	0.326252	-0.287068	1	0.643803	1	1	1	1	1	1	1
AT1G77120	ADH1	Alcohol dehydrogenase class-P	0.120072	0.737029	-0.137269	0.122123	0.936034	-0.171073	-0.094972	0.220388	-0.0241677	1	1	1	1	1	1	1	1	1
AT1G77122		Uncharacterised protein family UPF0090	0.236484	0.927364	0.308169	0.18431	0.334419	0.130328	0.146888	0.0310011	0.0102806	1	0.00607985	1	1	1	1	1	1	1
AT1G77130	PGSIP2	Putative UDP-glucuronate:xylan alpha-glucuronosyltransferase 3	-0.223291	-0.290546	0.043174	-0.365536	-0.00210836	0.00404329	0.0975748	0.27139	0.144574	1	0.867067	1	1	1	1	1	1	1
AT1G77138		other RNA	0.809615	0.754078	-0.724124	0.469589	0.362503	-0.519342	0.912237	0.394992	-0.605616	1	1	1	1	1	1	1	1	1
AT1G77140	VPS45	Vacuolar protein sorting-associated protein 45 homolog	-0.117724	-0.626364	-0.395233	-0.137092	0.143097	0.233816	-0.152543	0.251948	0.113461	1	0.0416421	0.767575	1	1	1	1	1	1
AT1G77145		Protein of unknown function (DUF506)	-0.19503	-0.341572	-1.7337	-0.723583	0.664614	0.46907	-0.863771	0.282114	0.416252	1	1	0.0862497	1	1	1	1	1	1
AT1G77150		Pentatricopeptide repeat (PPR) superfamily protein	0.103581	0.0246426	-2.24676	0.168946	2.14011	1.16132	0.689451	0.565811	1.97408	1	1	0.896536	1	1	1	1	1	1
AT1G77170		Pentatricopeptide repeat-containing protein At1g77170	0.0944625	0.580629	0.539081	0.480233	0.0989454	-0.0238032	-0.0810557	-0.16796	0.00595553	1	0.0622598	0.515266	1	1	1	1	1	1
AT1G77180	SKIP	SNW/SKI-interacting protein	-0.040988	-0.024829	0.883833	-0.108069	0.0427587	0.252358	-0.0973291	0.0697885	0.33938	1	1	0.000209111	1	1	1	1	1	1
AT1G77200		Ethylene-responsive transcription factor ERF037	-0.783338	-2.64447	0.601836	-0.711371	-0.802526	-0.625234	0.318493	1.02436	0.311489	1	0.20084	1	1	1	1	1	1	1
AT1G77210	STP14	Sugar transport protein 14	-0.157904	0.605179	-0.741266	-0.462225	-0.282832	0.16477	-0.729945	-0.20932	0.162448	1	1	1	1	1	1	1	1	1
AT1G77220		Protein LAZ1 homolog 1	-0.0563116	-0.229507	-0.0658385	0.0100262	0.0575243	0.250224	-0.14905	-0.0136257	0.192261	1	1	1	1	1	1	1	1	1
AT1G77230		Tetratricopeptide repeat (TPR)-like superfamily protein	-0.0065057	0.24069	0.0856554	-0.125789	-0.115199	-0.0463705	0.0154395	-0.0677096	0.137094	1	1	1	1	1	1	1	1	1
AT1G77240		Probable acyl-activating enzyme 4	0.557801	0.0195177	-1.77279	0.521891	0.506689	-0.881586	-0.596492	0.915059	0.333805	1	1	0.367083	1	1	1	1	1	1
AT1G77250		RING/FYVE/PHD-type zinc finger family protein	0.139634	-0.294911	-0.110727	0.234351	-0.0508024	0.083287	0.223738	0.105024	-4.30682e-05	1	1	1	1	1	1	1	1	1
AT1G77260		Probable methyltransferase PMT10	0.204261	0.0719435	-0.182819	-0.0504328	0.0843619	0.0257718	-0.0628308	0.0420126	0.0105874	1	1	1	1	1	1	1	1	1
AT1G77270		unknown protein; BEST Arabidopsis thaliana protein match is: unknown protein (TAIR:AT3G07730.1); Has 428 Blast hits to 388 proteins in 92 species: Archae - 0; Bacteria - 31; Metazoa - 189; Fungi - 10; Plants - 97; Viruses - 0; Other Eukaryotes - 101 /.../ce: NCBI BLink).	0.815047	-0.681821	0.961709	0.583192	-0.667134	-0.269099	0.543267	0.0732565	-0.616488	1	1	1	1	1	1	1	1	1
AT1G77280		Protein kinase protein with adenine nucleotide alpha hydrolases-like domain	0.2756	0.199814	1.51729	-0.848117	-0.0844757	0.150921	-0.304311	-0.130629	-0.104332	1	1	0.0935706	1	1	1	1	1	1
AT1G77290		Glutathione S-transferase TCHQD	0.471825	-0.326988	-0.109674	0.431128	0.13046	0.00876841	0.708504	0.521398	0.110213	1	1	1	1	1	1	1	1	1
AT1G77300	EFS	histone methyltransferases(H3-K4 specific);histone methyltransferases(H3-K36 specific)	0.116277	-0.624191	-0.211151	0.153303	-0.193249	0.0723676	-0.201757	-0.223232	-0.0213799	1	0.0197142	1	1	1	1	1	1	1
AT1G77310		BEST Arabidopsis thaliana protein match is: wound-responsive family protein (TAIR:AT1G21610.1); Has 493 Blast hits to 482 proteins in 163 species: Archae - 0; Bacteria - 100; Metazoa - 172; Fungi - 66; Plants - 65; Viruses - 7; Other Eukaryotes - 83 /.../ce: NCBI BLink).	0.412067	0.484094	0.190863	0.41665	-0.266768	-0.172915	-0.075384	-0.229588	-0.255458	1	1	1	1	1	1	1	1	1
AT1G77320	MEI1	transcription coactivators	0.433053	-0.50373	-0.354356	0.550476	-0.435061	-0.213369	0.478735	-0.0218864	-0.216787	1	1	1	1	1	1	1	1	1
AT1G77330		1-aminocyclopropane-1-carboxylate oxidase 5	0.841943	0.285607	0.435126	0.447966	0.547996	0.251464	0.473023	-0.378676	-0.0904487	1	1	1	1	1	1	1	1	1
AT1G77350		unknown protein; FUNCTIONS IN: molecular_function unknown; INVOLVED IN: biological_process unknown; LOCATED IN: endomembrane system; EXPRESSED IN: 23 plant structures; EXPRESSED DURING: 13 growth stages; CONTAINS InterPro DOMAIN/s: Protein of unknow /.../tion KRTCAP2 (InterPro:IPR018614); Has 141 Blast hits to 141 proteins in 57 species: Archae - 0; Bacteria - 0; Metazoa - 96; Fungi - 0; Plants - 33; Viruses - 0; Other Eukaryotes - 12 (source: NCBI BLink).	-0.0185693	-0.105758	-0.496359	-0.184311	-0.0587795	-0.0297232	0.197579	0.147486	0.0993776	1	1	0.499131	1	1	1	1	1	1
AT1G77360		Pentatricopeptide repeat-containing protein At1g77360, mitochondrial	0.0441774	-0.37425	0.576359	-0.531399	-0.196344	0.340046	-0.151682	-0.0240388	0.593845	1	1	1	1	1	1	1	1	1
AT1G77370		Glutaredoxin-C3	-0.244273	-0.833737	-0.0101243	-0.619335	0.0191087	0.416553	0.0117034	0.447505	0.612776	1	0.0810205	1	1	1	1	1	1	1
AT1G77380	AAP3	Amino acid permease 3	-0.827958	-0.44286	-0.534999	-0.339089	0.402805	0.842336	-1.33489	-0.727924	1.18329	1	1	1	1	1	1	1	1	1
AT1G77390	TAM	Cyclin-A1-2	0.693711	-1.87334	0.384993	1.38045	-0.990447	0.208359	0.594303	-0.626797	-0.0979593	1	0.02104	1	1	1	1	1	1	1
AT1G77400		CONTAINS InterPro DOMAIN/s: Protein of unknown function DUF688 (InterPro:IPR007789); BEST Arabidopsis thaliana protein match is: hydroxyproline-rich glycoprotein family protein (TAIR:AT1G21695.1); Has 328 Blast hits to 314 proteins in 61 species: Ar /.../ 0; Bacteria - 12; Metazoa - 130; Fungi - 28; Plants - 92; Viruses - 10; Other Eukaryotes - 56 (source: NCBI BLink).	-0.180619	0.574624	0.342083	-0.761236	-0.861184	-0.0791533	0.131359	-0.276712	-1.22012	1	1	1	1	1	1	1	1	1
AT1G77405		Pentatricopeptide repeat-containing protein At1g77405	0.363811	0.238903	1.35515	-0.536392	-0.0479588	0.568753	0.0177759	0.161843	0.174186	1	1	0.189332	1	1	1	1	1	1
AT1G77410	BGAL16	Beta-galactosidase 16	-0.0557659	0.279804	0.0761813	-0.0906634	0.292035	0.0231576	-0.161539	0.0224248	0.018597	1	1	1	1	1	1	1	1	1
AT1G77420		alpha/beta-Hydrolases superfamily protein	0.0346927	-0.843125	0.765141	-0.505276	0.0247299	0.652168	0.0100786	0.282429	0.685024	1	0.200089	0.367948	1	1	1	1	1	1
AT1G77440	PBC2	Proteasome subunit beta type-3-B	-0.135624	-0.472671	-0.0825764	0.0271998	0.0818706	0.18979	0.0895538	0.147589	0.144099	1	0.268703	1	1	1	1	1	1	1
AT1G77450	anac032	NAC domain containing protein 32	-0.0403895	-1.20286	1.5664	-0.0983068	0.288657	-0.0811523	0.493606	0.139073	0.081105	1	0.20666	0.0306656	1	1	1	1	1	1
AT1G77460		Armadillo/beta-catenin-like repeat ; C2 calcium/lipid-binding domain (CaLB) protein	0.146143	0.0878471	-0.490964	0.20568	-0.368816	0.038915	-0.188007	-0.465575	-0.811495	1	1	1	1	1	1	1	1	1
AT1G77470	RFC3	Replication factor C subunit 5	0.0741954	-0.187708	0.501506	0.174841	-0.075955	-0.258536	0.176476	0.113688	-0.298099	1	1	0.22184	1	1	1	1	1	1
AT1G77480		Eukaryotic aspartyl protease family protein	0.0340938	0.551429	-0.312669	-0.113425	-0.204683	0.0105882	0.143486	-0.179496	-0.0187847	1	0.0569145	1	1	1	1	1	1	1
AT1G77490	TAPX	L-ascorbate peroxidase T, chloroplastic	0.449395	0.490152	0.663976	0.309719	-0.072066	-0.544407	0.352068	-0.0647366	-0.576641	1	1	0.596497	1	1	1	1	1	1
AT1G77500		Protein of unknown function (DUF630 and DUF632)	-0.408273	-3.03333	-1.56841	-0.261073	0.238032	0.391232	-0.403013	0.323117	0.564559	1	1.59139e-06	0.00520804	1	1	1	1	1	1
AT1G77510	ATPDIL1-2	Protein disulfide isomerase-like 1-2	-2.01318	-2.24409	-2.17834	-1.90486	-0.414288	0.950231	-1.18634	0.247852	0.745636	1	0.0989168	0.108875	1	1	1	1	1	1
AT1G77520		O-methyltransferase family protein	1.12627	0.9423	3.42798	-0.328313	-0.841907	-2.44975	0.557454	-1.9887	-2.14893	1	0.817843	0.000827451	1	1	1	1	1	1
AT1G77540		Acetyltransferase At1g77540	-0.107108	0.0157047	0.74862	-0.18617	-0.02862	0.0173102	-0.226709	-0.0954569	0.165269	1	1	0.0215228	1	1	1	1	1	1
AT1G77550		tubulin-tyrosine ligases;tubulin-tyrosine ligases	0.0731276	0.362319	0.0321482	0.351552	-0.349474	-0.553549	-0.0976006	-0.240556	-0.567124	1	1	1	1	1	1	1	1	1
AT1G77570		Winged helix-turn-helix transcription repressor DNA-binding	-0.208735	-0.545385	0.763609	-0.103332	-0.250326	-0.348569	0.464643	-0.308053	0.123659	1	1	0.712086	1	1	1	1	1	1
AT1G77580		Filament-like plant protein 1	0.67158	2.16191	-0.0427387	0.131215	0.0816433	-0.62479	0.511954	-0.0665985	-0.848854	1	0.00197661	1	1	1	1	1	1	1
AT1G77590	LACS9	Long chain acyl-CoA synthetase 9, chloroplastic	0.350373	0.119711	-0.555199	0.429707	-0.090694	-0.658836	0.0414285	0.444286	-0.812474	1	1	0.437482	1	1	1	1	1	1
AT1G77600		ARM repeat superfamily protein	0.248728	0.067834	-0.256223	0.346682	-0.178782	-0.158047	0.0224659	-0.0439638	-0.468568	1	1	1	1	1	1	1	1	1
AT1G77610		UDP-galactose transporter 1	-0.0854694	-0.0464689	-0.119279	-0.115685	0.00126714	0.00867176	0.0455181	0.0815901	0.0627237	1	1	1	1	1	1	1	1	1
AT1G77620		P-loop containing nucleoside triphosphate hydrolases superfamily protein	0.379021	-0.48627	-0.347322	0.472709	-0.222743	-0.0871808	0.161997	-0.0528922	-0.0473848	1	0.315979	1	1	1	1	1	1	1
AT1G77630		LysM domain-containing GPI-anchored protein 2	0.227439	1.16201	-0.587772	0.736119	0.146055	-0.733415	0.479592	0.212979	-1.01891	1	0.38196	1	1	1	1	1	1	1
AT1G77640		Ethylene-responsive transcription factor ERF013	-0.622052	1.20398	-1.50333	3.07386	1.40425	0.53689	-0.0151383	-1.14344	0.434821	1	1	1	1	1	1	1	1	1
AT1G77660		Histone H3 K4-specific methyltransferase SET7/9 family protein	-0.765925	-1.1376	0.109919	-0.696674	-0.0644626	0.148792	-1.1935	0.310146	0.146675	1	0.225501	1	1	1	1	1	1	1
AT1G77670		Pyridoxal phosphate (PLP)-dependent transferases superfamily protein	0.0443	0.0389506	0.743648	0.269765	-0.248448	-0.381542	0.244175	-0.0638489	-0.533938	1	1	0.0613717	1	1	1	1	1	1
AT1G77680		Inactive exonuclease DIS3L2	0.180549	0.615903	2.23829	-0.387292	-0.158754	0.0734883	0.169892	-0.385063	-0.0460569	1	0.159786	4.14348e-08	1	1	1	1	1	1
AT1G77690	LAX3	Auxin transporter-like protein 3	0.309062	0.744532	-1.2426	0.591918	1.06083	0.0746759	-0.0662888	0.519012	0.186673	1	1	0.8429	1	1	1	1	1	1
AT1G77700		Pathogenesis-related thaumatin superfamily protein	0.374578	-0.23037	0.191797	0.607537	0.0564009	-0.15804	0.648198	0.175544	0.264524	1	1	1	1	1	1	1	1	1
AT1G77710		Ubiquitin-fold modifier 1	0.108835	0.309703	0.000724938	-0.164442	0.0696077	0.327725	0.105634	0.0350922	0.295097	1	0.729066	1	1	1	1	1	1	1
AT1G77720	PPK1	putative protein kinase 1	0.294644	0.0392097	0.184788	0.741501	-0.210177	-0.77755	0.416982	-0.203483	-0.784738	1	1	1	1	1	1	1	1	1
AT1G77730		Pleckstrin homology (PH) domain superfamily protein	-1.32589	-1.75416	3.0733	-1.24716	-1.123	-0.609769	-1.26701	-0.412158	0.0137425	1	1	0.00614403	1	1	1	1	1	1
AT1G77740	PIP5K2	Phosphatidylinositol 4-phosphate 5-kinase 2	0.192077	-0.0547742	0.729461	-0.190903	-0.212575	-0.165571	0.0565996	-0.132336	-0.156653	1	1	0.024161	1	1	1	1	1	1
AT1G77750		Small ribosomal subunit protein S13, mitochondrial	0.0801193	0.302766	0.0600349	0.108163	-0.0892257	-0.57266	0.143394	0.029606	-0.56837	1	1	1	1	1	1	1	1	1
AT1G77760	NIA1	Nitrate reductase	-0.188874	-0.678506	2.70816	0.436725	0.59515	0.0292423	0.567523	0.838951	0.934511	1	1	0.000201308	1	1	1	1	1	1
AT1G77765		unknown protein; Has 8 Blast hits to 8 proteins in 2 species: Archae - 0; Bacteria - 0; Metazoa - 0; Fungi - 0; Plants - 8; Viruses - 0; Other Eukaryotes - 0 (source: NCBI BLink).	0.154308	-1.59453	-1.694	-0.590039	-0.295171	-0.364806	-1.51906	-0.268254	-0.090851	1	0.409234	0.547994	1	1	1	1	1	1
AT1G77770		Protein of unknown function (DUF1644)	0.0330909	-0.70486	0.270196	-0.106638	0.112924	0.252401	-0.087975	0.270552	0.344818	1	0.0510867	1	1	1	1	1	1	1
AT1G77800		PHD finger family protein	0.100183	-0.162162	0.124016	-0.0409255	-0.18897	0.0334418	-0.00846288	-0.2658	-0.143732	1	1	1	1	1	1	1	1	1
AT1G77810		Beta-1,3-galactosyltransferase 7	-1.18705	-2.22069	-1.65394	-1.28464	0.0999627	0.68438	-0.880169	0.16005	0.657287	1	3.20668e-05	0.00666016	1	1	1	1	1	1
AT1G77840		Probable eukaryotic translation initiation factor 5-2	-0.0898846	-0.613859	-0.293841	-0.171819	0.0328479	-0.087388	-0.0645422	0.080298	0.195798	1	0.0755795	1	1	1	1	1	1	1
AT1G77850	ARF17	Auxin response factor 17	-0.148056	0.0763745	-0.251103	-0.268498	-0.0114406	0.112764	-0.0492079	0.106531	-0.16196	1	1	1	1	1	1	1	1	1
AT1G77855		unknown protein; BEST Arabidopsis thaliana protein match is: unknown protein (TAIR:AT1G22030.1); Has 120 Blast hits to 120 proteins in 17 species: Archae - 0; Bacteria - 0; Metazoa - 0; Fungi - 0; Plants - 120; Viruses - 0; Other Eukaryotes - 0 (sou /.../CBI BLink).	0.582746	1.91997	0.888404	0.161121	0.0129125	-0.690343	0.737195	-0.0220524	-0.0603086	1	0.0676085	1	1	1	1	1	1	1
AT1G77860	KOM	Rhomboid-related intramembrane serine protease family protein	0.219923	-2.92058	-2.56749	0.0743571	-1.46176	-3.61352	0.0328778	0.537006	-1.05572	1	0.133411	0.287817	1	1	1	1	1	1
AT1G77870	MUB5	Membrane-anchored ubiquitin-fold protein 5	0.0942453	-0.34064	-1.09456	-0.162762	0.596262	-0.185748	1.18599	1.40939	0.490128	1	1	1	1	1	1	1	1	1
AT1G77880		Putative F-box protein At1g77880	-2.98244	-2.22653	0.235506	0.0319518	-0.55961	0.429141	0.921295	-1.20253	1.30048	0.396845	0.0564171	1	1	1	1	1	1	1
AT1G77885		unknown protein; BEST Arabidopsis thaliana protein match is: unknown protein (TAIR:AT1G22065.1); Has 35333 Blast hits to 34131 proteins in 2444 species: Archae - 798; Bacteria - 22429; Metazoa - 974; Fungi - 991; Plants - 531; Viruses - 0; Other Euk /.../s - 9610 (source: NCBI BLink).	0.475578	0.332256	1.65158	0.351501	0.238176	0.46045	0.436558	-0.167243	0.228974	1	1	0.0001078	1	1	1	1	1	1
AT1G77890		DNA-directed RNA polymerase II protein	-0.0482123	-1.26864	0.37289	0.0323393	0.141589	0.245497	0.0438847	0.0592935	0.202842	1	0.0130909	1	1	1	1	1	1	1
AT1G77920		Transcription factor TGA7	-1.16084	-0.765786	-1.41718	-1.45455	0.15961	0.339875	-0.721022	0.149796	0.333124	1	1	0.243182	1	1	1	1	1	1
AT1G77930		Chaperone DnaJ-domain superfamily protein	-0.0510838	0.121518	-0.45506	-0.303122	0.0839164	0.130818	0.114932	0.345875	0.2153	1	1	0.064114	1	1	1	1	1	1
AT1G77940		60S ribosomal protein L30-2	0.176423	0.159206	0.371992	0.268498	-0.19445	-0.780951	-0.000212402	0.0707944	-0.542177	1	1	1	1	1	1	1	1	1
AT1G77960		unknown protein; BEST Arabidopsis thaliana protein match is: unknown protein (TAIR:AT1G28630.4); Has 13187 Blast hits to 6837 proteins in 407 species: Archae - 0; Bacteria - 447; Metazoa - 4509; Fungi - 1333; Plants - 399; Viruses - 45; Other Eukary /.../ 6454 (source: NCBI BLink).	0.206696	1.24311	0.999095	-2.52896	-2.13938	-3.24769	-0.0974664	0.660472	0.636191	1	1	1	1	1	1	1	1	1
AT1G77990	AST56	Sulfate transporter 2.2	0.00727543	0.305718	-0.83785	0.0297601	-0.0433899	-0.330509	0.515982	0.227134	-0.122515	1	1	0.804031	1	1	1	1	1	1
AT1G78000	SULTR1;2	Sulfate transporter 1.2	-1.93089	-2.14553	-1.73228	-1.0386	-0.160533	1.10759	0.51702	0.542475	1.9494	1	0.129838	0.652677	1	1	1	1	1	1
AT1G78010		tRNA modification GTPase, putative	0.116922	0.899431	0.164427	0.20517	-0.0961073	-0.23676	0.0545007	-0.0184978	-0.420587	1	0.00165171	1	1	1	1	1	1	1
AT1G78020		Protein of unknown function (DUF581)	0.194773	1.33638	1.09137	-0.0382236	-0.335323	-0.256581	0.692802	-0.323709	-0.285961	1	0.0849424	0.297256	1	1	1	1	1	1
AT1G78030		unknown protein; BEST Arabidopsis thaliana protein match is: Protein of unknown function (duplicated DUF1399) (TAIR:AT4G37900.1); Has 6 Blast hits to 6 proteins in 2 species: Archae - 0; Bacteria - 0; Metazoa - 0; Fungi - 0; Plants - 6; Viruses - 0; /.../ Eukaryotes - 0 (source: NCBI BLink).	-1.24361	1.17161	-0.764335	-0.904358	0.20895	-0.35776	-1.06643	-0.942399	-1.01698	1	0.328942	1	1	1	1	1	1	1
AT1G78040		Pollen Ole e 1 allergen and extensin family protein	0.300707	0.880651	1.01986	0.35215	0.20983	-0.674924	0.332245	-0.183234	-0.59966	1	0.0302578	0.00820103	1	1	1	1	1	1
AT1G78050	PGM	phosphoglycerate/bisphosphoglycerate mutase	0.102578	0.333014	0.290976	0.683309	0.252729	-0.643332	0.21904	-0.278061	-0.353947	1	1	1	1	1	1	1	1	1
AT1G78060		Probable beta-D-xylosidase 7	0.322664	1.67598	0.628885	0.142455	0.11386	-0.500421	0.462637	-0.190726	-0.242964	1	0.00260883	1	1	1	1	1	1	1
AT1G78070		Transducin/WD40 repeat-like superfamily protein	0.117461	1.12412	1.89666	-0.422616	-0.138868	-0.206856	0.324709	-0.351894	-0.15405	1	0.0500355	0.000798622	1	1	1	1	1	1
AT1G78080	RAP2.4	Ethylene-responsive transcription factor RAP2-4	0.0544092	-0.101178	1.06833	0.0511377	-0.0621129	0.0347372	-0.0313259	-0.201728	-0.0241773	1	1	0.000110001	1	1	1	1	1	1
AT1G78090	ATTPPB	Trehalose-phosphate phosphatase B	0.150919	0.929417	-0.0393628	1.13191	0.334437	-0.794845	0.894337	0.494366	0.169171	1	1	1	1	1	1	1	1	1
AT1G78100		F-box protein At1g78100	0.0182597	0.957944	0.490986	-0.222656	0.0411458	-0.287406	1.04723	-0.0196014	-0.212503	1	0.171313	1	1	1	1	1	1	1
AT1G78110		unknown protein; FUNCTIONS IN: molecular_function unknown; INVOLVED IN: biological_process unknown; LOCATED IN: plasma membrane; EXPRESSED IN: 17 plant structures; EXPRESSED DURING: 7 growth stages; BEST Arabidopsis thaliana protein match is: unknow /.../ein (TAIR:AT1G22230.1); Has 5452 Blast hits to 3541 proteins in 289 species: Archae - 4; Bacteria - 165; Metazoa - 1756; Fungi - 532; Plants - 205; Viruses - 141; Other Eukaryotes - 2649 (source: NCBI BLink).	0.422024	0.247829	-0.121216	0.500292	0.286926	0.062317	0.583231	0.110746	0.477358	1	1	1	1	1	1	1	1	1
AT1G78120	TPR12	Tetratricopeptide repeat (TPR)-like superfamily protein	-0.0246472	2.0493	0.608522	0.745849	0.499198	-0.796769	0.276811	0.145254	-0.909771	1	0.00374231	1	1	1	1	1	1	1
AT1G78130	UNE2	Major facilitator superfamily protein	-0.544803	0.0499501	-0.420585	-0.698964	0.153821	0.51356	-0.526578	0.0921569	0.311786	1	1	1	1	1	1	1	1	1
AT1G78140		Uncharacterized methyltransferase At1g78140, chloroplastic	0.115971	0.397703	0.759408	0.0331601	-0.0573788	-0.165022	-0.00926338	-0.184985	-0.368986	1	0.347515	0.00274992	1	1	1	1	1	1
AT1G78150		unknown protein; BEST Arabidopsis thaliana protein match is: unknown protein (TAIR:AT1G35780.1); Has 152 Blast hits to 146 proteins in 18 species: Archae - 0; Bacteria - 0; Metazoa - 1; Fungi - 2; Plants - 149; Viruses - 0; Other Eukaryotes - 0 (sou /.../CBI BLink).	0.0456675	0.0417331	0.549305	-0.149096	0.0287935	0.120802	0.0244036	0.0761252	0.148959	1	1	0.0272674	1	1	1	1	1	1
AT1G78170		unknown protein; BEST Arabidopsis thaliana protein match is: unknown protein (TAIR:AT1G22250.1); Has 66 Blast hits to 66 proteins in 11 species: Archae - 0; Bacteria - 0; Metazoa - 0; Fungi - 0; Plants - 66; Viruses - 0; Other Eukaryotes - 0 (source /.../ BLink).	0.801734	1.45411	2.24547	-0.944579	0.382081	0.217794	0.403474	0.0665239	0.251744	1	0.496404	0.0943926	1	1	1	1	1	1
AT1G78172		unknown protein; FUNCTIONS IN: molecular_function unknown; INVOLVED IN: biological_process unknown; LOCATED IN: cellular_component unknown; Has 30201 Blast hits to 17322 proteins in 780 species: Archae - 12; Bacteria - 1396; Metazoa - 17338; Fungi - /.../ Plants - 5037; Viruses - 0; Other Eukaryotes - 2996 (source: NCBI BLink).	0.343471	-0.0632296	0.482237	-1.061	-0.598856	0.115591	-0.45908	-0.0565584	0.619762	1	1	1	1	1	1	1	1	1
AT1G78180		Probable mitochondrial adenine nucleotide transporter BTL2	0.365698	1.01089	0.336089	0.0260891	0.0672047	-0.232844	0.309496	-0.133193	-0.294029	1	0.0317213	1	1	1	1	1	1	1
AT1G78190		Multifunctional methyltransferase subunit TRM112-like protein At1g78190	-1.08189	-2.5364	-0.75653	-1.1863	0.108204	0.466047	-0.585158	0.5924	0.536188	1	0.0093362	1	1	1	1	1	1	1
AT1G78200		Probable protein phosphatase 2C 17	-0.289285	-1.27755	-0.510279	-0.575677	-0.0429215	0.278733	-0.237863	0.109629	0.260736	1	0.000148104	0.4332	1	1	1	1	1	1
AT1G78206	MIR775A	MIR775a; miRNA	-1.49621	-2.00792	-1.69664	-0.807746	-1.72401	-1.9024	-0.911258	-0.493206	-2.05117	1	1	1	1	1	1	1	1	1
AT1G78210		alpha/beta-Hydrolases superfamily protein	0.348604	-1.76799	0.147551	-0.918937	-0.238139	0.145122	-0.25107	0.0944519	0.448342	1	0.0174167	1	1	1	1	1	1	1
AT1G78230		Outer arm dynein light chain 1 protein	0.0826584	-0.184107	-0.561999	-0.149375	-0.106234	-0.318082	-0.257874	-0.749013	-0.476076	1	1	1	1	1	1	1	1	1
AT1G78240	TSD2	Probable pectin methyltransferase QUA2	-0.0901314	0.724704	0.466659	-0.268561	0.186067	0.0837279	-0.0742079	-0.170162	0.0210329	1	0.00852169	0.247928	1	1	1	1	1	1
AT1G78260		RNA-binding (RRM/RBD/RNP motifs) family protein	0.549492	1.61401	-1.77207	1.24256	1.02091	-0.588336	-0.79984	-0.347246	-0.149254	1	0.382966	0.141262	1	1	1	1	1	1
AT1G78265		other RNA	0.118523	0.234235	0.0182934	-0.285429	0.0879466	0.0611886	0.0998511	-0.100885	0.130012	1	1	1	1	1	1	1	1	1
AT1G78270	AtUGT85A4	UDP-glycosyltransferase 85A4	-0.323052	1.63207	-0.655271	-0.0679891	0.474564	-0.622954	-0.211892	0.271256	0.0338623	1	0.251369	1	1	1	1	1	1	1
AT1G78280		F-box protein At1g78280	-0.0106045	-0.59814	-0.185088	0.120066	-0.0750458	0.297091	-0.207607	-0.154461	0.243409	1	0.626557	1	1	1	1	1	1	1
AT1G78290		Serine/threonine-protein kinase SRK2C	-0.0509867	-0.644013	-1.2339	-0.538681	0.314948	0.549231	-0.204298	0.726036	-0.0106487	1	1	0.0930913	1	1	1	1	1	1
AT1G78300	GRF2	14-3-3-like protein GF14 omega	0.00206183	-0.877262	-1.0686	-0.0848102	-0.120294	0.0465748	0.00534502	0.207847	0.0742897	1	3.39005e-05	1.67801e-06	1	1	1	1	1	1
AT1G78310		VQ motif-containing protein 9	-0.155434	-0.751413	-0.539	0.128322	0.255236	0.262857	-0.174059	0.695826	0.478471	1	1	1	1	1	1	1	1	1
AT1G78320	ATGSTU23	Glutathione S-transferase U23	0.635695	0.72747	-0.164555	0.711916	1.01806	-0.696971	1.35537	1.2262	-0.0870969	1	1	1	1	1	1	0.56545	1	1
AT1G78340	ATGSTU22	Glutathione S-transferase U22	-1.66581	-2.24255	0.149219	-1.86356	0.262091	-1.03486	-1.33386	0.382696	-1.40522	1	0.20666	1	1	1	1	1	1	1
AT1G78370	ATGSTU20	Glutathione S-transferase U20	0.582848	1.84347	0.120542	0.324924	0.267504	-0.698226	1.04746	0.550439	-0.362305	1	0.0396706	1	1	1	1	1	1	1
AT1G78380	ATGSTU19	Glutathione S-transferase U19	0.00485963	-2.0953	-2.42027	-0.198329	0.193654	0.53955	0.051516	0.370655	0.362552	1	9.67726e-05	5.39064e-06	1	1	1	1	1	1
AT1G78390	NCED9	9-cis-epoxycarotenoid dioxygenase NCED9, chloroplastic	0.103581	-2.45262	0.437231	0.710631	0.338005	1.21766	0.161635	-0.791507	0.734661	1	0.297911	1	1	1	1	1	1	1
AT1G78410		VQ motif-containing protein 10	-2.51383	-5.21273	-4.29959	-2.36039	-0.289949	0.718899	-1.45965	0.626941	1.17128	1	4.73106e-05	0.000266911	1	1	1	1	1	1
AT1G78420		RING/U-box superfamily protein	-0.297972	-0.775472	0.0973048	-0.222137	0.0628189	0.404144	-0.194622	0.12316	0.418443	1	0.0342989	1	1	1	1	1	1	1
AT1G78430	RIP2	Interactor of constitutive active ROPs 4	1.22468	1.0546	0.749645	1.0826	0.0196579	-0.869847	0.918235	-0.0983927	-1.7442	1	1	1	1	1	1	1	1	1
AT1G78440	ATGA2OX1	Gibberellin 2-beta-dioxygenase 1	1.41959	2.34984	0.70788	0.663112	0.508651	-0.511689	1.2709	-0.192047	-2.07604	1	0.19381	1	1	1	1	1	1	1
AT1G78450		SOUL heme-binding family protein	-0.00150511	2.41918	0.764532	0.307712	0.758255	-0.492238	1.03297	0.764336	0.542118	1	0.00166791	1	1	1	1	1	1	1
AT1G78460		SOUL heme-binding family protein	0.00530361	1.7812	0.761976	-0.351119	0.130142	-0.44448	-0.0329282	0.442488	0.170446	1	0.00682288	1	1	1	1	1	1	1
AT1G78476		unknown protein.	0.160917	1.35617	0.415584	-0.342778	0.916317	0.712268	0.772671	0.962736	0.434222	1	1	1	1	1	1	1	1	1
AT1G78480		Prenyltransferase family protein	0.777568	2.28091	1.6993	0.38644	-0.106185	-0.230737	0.105444	-0.257537	-1.59519	1	0.00726514	0.248421	1	1	1	1	1	1
AT1G78490	CYP708A3	cytochrome P450, family 708, subfamily A, polypeptide 3	0.604066	1.69152	1.59837	0.46601	0.337517	-0.0895413	0.80897	0.467071	0.327356	1	5.02472e-06	2.77998e-05	1	1	1	1	1	1
AT1G78510	SPS1	Solanesyl diphosphate synthase 1	-0.177811	0.365592	-0.136441	-0.77144	-0.462417	0.169737	0.291968	-0.580783	0.0652877	1	1	1	1	1	1	1	1	1
AT1G78530		Receptor-like serine/threonine-protein kinase At1g78530	0.262598	0.056976	0.275293	0.748929	0.44989	-0.40711	-0.272274	-0.197102	-1.19523	1	1	1	1	1	1	1	1	1
AT1G78540	SHB	SH2 domain protein B	0.233888	0.140868	-0.0752143	0.303998	-0.310369	-0.0641103	-0.0121982	-0.212284	-0.218233	1	1	1	1	1	1	1	1	1
AT1G78550		2-oxoglutarate (2OG) and Fe(II)-dependent oxygenase superfamily protein	-0.13629	-1.39527	-0.563525	-0.219669	0.0379687	0.371486	-0.0215255	0.120093	0.256055	1	0.000881567	0.767863	1	1	1	1	1	1
AT1G78560		Probable sodium/metabolite cotransporter BASS1, chloroplastic	0.279223	0.571536	0.424763	0.363679	-0.223116	-0.0632963	0.307884	-0.0995434	0.135074	1	0.0422689	0.320155	1	1	1	1	1	1
AT1G78570	RHM1	Trifunctional UDP-glucose 4,6-dehydratase/UDP-4-keto-6-deoxy-D-glucose 3,5-epimerase/UDP-4-keto-L-rhamnose-reductase RHM1	-0.00373755	-0.442604	-0.665888	0.332064	-0.0469795	-0.487782	0.381497	0.210498	-0.37634	1	1	0.963259	1	1	1	1	1	1
AT1G78580	ATTPS1	Alpha,alpha-trehalose-phosphate synthase	0.187616	0.446787	0.459955	0.206799	0.142637	-0.247563	0.25583	-0.160679	-0.514941	1	1	1	1	1	1	1	1	1
AT1G78590	NADK3	NADH kinase	0.153419	0.497252	0.340715	0.150613	0.18692	0.307276	-0.12845	0.314481	0.0888293	1	0.784473	1	1	1	1	1	1	1
AT1G78600	LZF1	B-box zinc finger protein 22	-0.419097	0.319094	-1.12054	-0.0219507	-0.0745059	-0.0565593	-0.22436	0.312709	-0.0787745	1	1	0.775946	1	1	1	1	1	1
AT1G78610	MSL6	Mechanosensitive ion channel protein 6	0.264319	0.22466	0.616082	0.117446	0.00919685	-0.316505	0.271055	-0.442313	-0.358822	1	1	0.0674077	1	1	1	1	1	1
AT1G78620		Protein of unknown function DUF92, transmembrane	-0.437223	-0.960683	-0.966205	-0.224405	-0.178039	0.156744	0.0183895	0.101953	0.203639	1	4.88808e-05	4.43571e-05	1	1	1	1	1	1
AT1G78630	emb1473	50S ribosomal protein L13, chloroplastic	0.393299	0.704235	0.704598	0.533898	-0.101464	-0.487171	0.172453	-0.0714001	-0.62745	1	1	1	1	1	1	1	1	1
AT1G78650	POLD3	DNA-directed DNA polymerases	0.36249	-0.551518	-0.402292	0.416721	-0.542124	-0.0688211	0.100886	0.118217	0.164416	1	0.84346	1	1	1	1	1	1	1
AT1G78660	ATGGH1	Gamma-glutamyl hydrolase 1	0.102335	0.58504	1.04992	-0.110001	-0.100424	0.406846	0.268076	-0.0701108	0.475388	1	0.311935	0.00420014	1	1	1	1	1	1
AT1G78670	ATGGH3	Probable gamma-glutamyl hydrolase 3	-0.11396	1.13503	0.203299	-0.717592	0.0419692	0.259556	0.439897	-0.149923	0.654989	1	0.155426	1	1	1	1	1	1	1
AT1G78680	ATGGH2; GGH2	Gamma-glutamyl hydrolase 2; Gamma-glutamyl hydrolase 2	0.592394	1.56162	0.846137	-0.210727	-0.299814	-0.26045	0.480139	-0.295981	-0.216472	1	0.00312347	0.306961	1	1	1	1	1	1
AT1G78690		N-acylphosphatidylethanolamine synthase	0.408272	0.566268	0.176613	0.478467	-0.0246908	-0.527832	0.363375	0.0783335	-0.500786	1	0.108182	1	1	1	1	1	1	1
AT1G78700	BEH4	BES1/BZR1 homolog protein 4	-0.00487771	0.027939	0.430123	-0.0878958	-0.0784045	-0.335711	-0.173333	0.227429	-0.0840966	1	1	0.342948	1	1	1	1	1	1
AT1G78710	TBL42	Protein trichome birefringence-like 42	0.86321	-2.83775	-1.05562	0.168946	1.08992	1.68555	0.689451	2.15046	0.434407	1	0.675556	1	1	1	1	1	1	1
AT1G78730		Putative FBD-associated F-box protein At1g78730	0.155672	0.742013	-0.225943	-0.0362151	-0.11364	-0.113629	0.0877765	-0.340706	-0.0899203	1	0.517972	1	1	1	1	1	1	1
AT1G78750		F-box/FBD/LRR-repeat protein At1g78750	0.556457	1.18811	0.569043	0.959423	-0.034811	-0.670234	0.862859	0.208912	0.843802	1	1	1	1	1	1	1	1	1
AT1G78770	APC6	Anaphase-promoting complex subunit 6	0.492443	-0.261439	-0.635344	0.590452	-0.338439	0.448729	-0.197276	0.0545555	-0.468487	1	1	1	1	1	1	1	1	1
AT1G78780		pathogenesis-related family protein	-2.08975	-2.40749	-3.92682	-1.77455	0.356966	0.641983	-0.934854	0.457168	0.429984	1	0.766254	0.00177877	1	1	1	1	1	1
AT1G78790		unknown protein; CONTAINS InterPro DOMAIN/s: Protein of unknown function DUF2008 (InterPro:IPR018552); Has 69 Blast hits to 69 proteins in 28 species: Archae - 0; Bacteria - 0; Metazoa - 33; Fungi - 0; Plants - 33; Viruses - 0; Other Eukaryotes - 3 /.../e: NCBI BLink).	0.109841	0.465846	0.238339	-0.0338127	0.0275296	-0.000747483	0.160094	-0.210316	-0.0817884	1	0.114852	1	1	1	1	1	1	1
AT1G78800		UDP-Glycosyltransferase superfamily protein	0.0125872	-0.636183	-0.386477	-0.279798	0.0830993	-0.0691879	0.0306206	-0.0337719	0.0630209	1	0.00965813	0.369134	1	1	1	1	1	1
AT1G78810		unknown protein; Has 75 Blast hits to 52 proteins in 16 species: Archae - 0; Bacteria - 0; Metazoa - 4; Fungi - 2; Plants - 66; Viruses - 0; Other Eukaryotes - 3 (source: NCBI BLink).	-0.0245006	-0.273991	-0.306255	-0.00674588	-0.250273	-0.0190669	0.0270162	-0.107038	-0.124687	1	1	1	1	1	1	1	1	1
AT1G78820		D-mannose binding lectin protein with Apple-like carbohydrate-binding domain	0.614791	1.20256	-0.0548225	0.639722	-0.193446	-0.559212	0.3208	-0.410839	-0.687263	1	0.150542	1	1	1	1	1	1	1
AT1G78830		Curculin-like (mannose-binding) lectin family protein	-0.363923	-0.537871	-1.50847	0.436419	0.114515	-0.157391	-0.115065	-0.17142	0.436212	1	1	0.0689093	1	1	1	1	1	1
AT1G78850		D-mannose binding lectin protein with Apple-like carbohydrate-binding domain	0.65093	-0.844544	-0.28663	0.285671	0.0432025	-0.0550623	0.134979	-0.165906	0.200409	1	0.464686	1	1	1	1	1	1	1
AT1G78860		D-mannose binding lectin protein with Apple-like carbohydrate-binding domain	-0.128744	-0.256635	-0.04092	-0.50429	-0.300556	-3.56582	-0.776543	-0.39664	-1.05791	1	1	1	1	1	1	1	1	1
AT1G78865			0.140233	-1.1196	0.51048	0.778378	-0.385606	-0.421633	0.338642	-0.632898	-0.0582543	1	1	1	1	1	1	1	1	1
AT1G78870	UBC35	Ubiquitin-conjugating enzyme E2 35	-0.192641	-0.497165	-0.654452	-0.350585	0.0673295	0.254159	-0.206304	0.206193	0.281586	1	0.0481129	0.00441813	1	1	1	1	1	1
AT1G78890		unknown protein; BEST Arabidopsis thaliana protein match is: unknown protein (TAIR:AT1G16840.1); Has 30201 Blast hits to 17322 proteins in 780 species: Archae - 12; Bacteria - 1396; Metazoa - 17338; Fungi - 3422; Plants - 5037; Viruses - 0; Other Eu /.../es - 2996 (source: NCBI BLink).	-0.370141	0.432199	-0.57098	-0.63425	-0.0146523	0.452327	-0.0501437	0.0531467	0.338434	1	0.780093	0.414805	1	1	1	1	1	1
AT1G78895		Reticulon-like protein B22	0.454638	-0.807859	-0.189123	-0.000117762	0.173265	0.339376	0.0585693	0.109979	0.266784	1	0.216739	1	1	1	1	1	1	1
AT1G78900	VHA-A	V-type proton ATPase catalytic subunit A	-2.81839e-05	0.0268661	-0.387487	-0.148291	-0.181458	0.0172153	0.013799	-0.232086	0.0690726	1	1	0.10741	1	1	1	1	1	1
AT1G78910		RNA pseudouridine synthase 3, mitochondrial	0.154225	-0.0115532	-0.0320656	-0.111357	0.20701	0.2517	-0.313846	0.297136	0.192692	1	1	1	1	1	1	1	1	1
AT1G78915		Tetratricopeptide repeat (TPR)-like superfamily protein	0.416795	0.524919	0.196098	0.399637	-0.0753018	-0.310386	0.256947	-0.0846801	-0.563799	1	0.822352	1	1	1	1	1	1	1
AT1G78920	AVP2	Pyrophosphate-energized membrane proton pump 2	-0.252438	-0.801433	0.112686	-0.306599	-0.182491	0.286192	-0.177964	-0.128987	0.181031	1	0.0184723	1	1	1	1	1	1	1
AT1G78930		Mitochondrial transcription termination factor family protein	0.0168864	0.685449	-0.313654	0.302034	0.108308	-0.546136	0.058209	-0.09876	-0.801314	1	1	1	1	1	1	1	1	1
AT1G78940		Protein kinase protein with adenine nucleotide alpha hydrolases-like domain	0.464751	-0.316313	2.19254	-0.214571	-0.487005	-0.662088	-0.0175167	-0.874931	-0.219945	1	1	5.22949e-05	1	1	1	1	1	1
AT1G78950		Beta-amyrin synthase	0.551718	0.764865	2.10096	0.748495	-0.333028	0.0658398	-0.101147	-0.114625	-0.0535015	1	1	0.816123	1	1	1	1	1	1
AT1G78955	CAMS1	Camelliol C synthase	-0.00197678	-0.385529	-0.635712	0.041243	0.387126	0.229772	0.273744	0.722963	-0.0521072	1	1	1	1	1	1	1	1	1
AT1G78960	ATLUP2	Amyrin synthase LUP2	-0.00756744	0.0625319	0.89999	-0.171556	-0.0524573	0.0819645	-0.127322	0.17935	-0.0104928	1	1	0.00383579	1	1	1	1	1	1
AT1G78970	LUP1	Lupeol synthase 1	0.397285	1.85285	0.958882	1.08038	2.13807	0.504558	1.81167	2.05637	1.21367	1	0.89269	1	1	1	1	1	1	1
AT1G78990		HXXXD-type acyl-transferase family protein	0.671875	0.13401	-0.981422	0.222957	-0.473941	-1.3648	-0.378087	-0.721556	-2.49683	1	1	1	1	1	1	1	1	1
AT1G78995		unknown protein; Has 30201 Blast hits to 17322 proteins in 780 species: Archae - 12; Bacteria - 1396; Metazoa - 17338; Fungi - 3422; Plants - 5037; Viruses - 0; Other Eukaryotes - 2996 (source: NCBI BLink).	0.207182	1.52814	0.758498	-0.509379	-0.265829	-0.367331	0.0759973	-0.294636	-0.0874547	1	0.00385669	0.861931	1	1	1	1	1	1
AT1G79000	HAC1	Histone acetyltransferase HAC1	-0.0270262	-0.445221	-0.0640686	0.0956915	-0.152068	0.0655488	-0.216961	-0.259241	-0.109305	1	0.26746	1	1	1	1	1	1	1
AT1G79010		NADH dehydrogenase	0.107599	0.149188	0.359018	-0.0418865	0.0431958	0.0847741	0.132175	0.0211885	0.196422	1	1	0.0596163	1	1	1	1	1	1
AT1G79020		Enhancer of polycomb-like transcription factor protein	0.072884	-0.541799	0.337847	-0.0410231	-0.245565	0.11114	0.00815369	-0.0839574	0.122976	1	0.0675648	0.6708	1	1	1	1	1	1
AT1G79030		Chaperone DnaJ-domain superfamily protein	0.191392	0.817405	0.243207	0.0349244	0.121307	-0.125645	0.221221	0.0439173	-0.0608953	1	0.0274036	1	1	1	1	1	1	1
AT1G79040	PSBR	Photosystem II 10 kDa polypeptide, chloroplastic	0.280408	0.616757	0.208281	0.0353781	-0.0708325	-0.320949	0.272511	-0.054499	-0.322417	1	0.110199	1	1	1	1	1	1	1
AT1G79050		DNA repair protein recA homolog 1, chloroplastic	-0.250823	-0.00261277	-0.560798	-0.152464	-0.0983599	0.173308	0.331676	0.301452	0.281918	1	1	0.017753	1	1	1	1	1	1
AT1G79060		unknown protein; BEST Arabidopsis thaliana protein match is: unknown protein (TAIR:AT1G56020.1); Has 3399 Blast hits to 980 proteins in 195 species: Archae - 0; Bacteria - 839; Metazoa - 390; Fungi - 256; Plants - 154; Viruses - 9; Other Eukaryotes /.../ (source: NCBI BLink).	-0.311621	0.662582	-0.247052	-0.106811	0.392747	0.381136	0.116144	0.382313	0.251454	1	1	1	1	1	1	1	1	1
AT1G79070		SNARE-associated protein-related	0.209368	0.579616	-0.469865	0.0334808	0.114696	-0.0302965	-0.0723754	0.118182	0.0770277	1	0.436009	1	1	1	1	1	1	1
AT1G79075		other RNA	0.0267122	0.604044	0.363094	0.45538	0.104691	-0.190369	0.275185	0.0576807	0.164013	1	0.552686	1	1	1	1	1	1	1
AT1G79080		Pentatricopeptide repeat-containing protein At1g79080, chloroplastic	-0.252702	0.341753	-0.580547	-0.00390441	0.0777516	-0.292791	-0.161781	-0.0232394	-0.0941605	1	0.972431	0.316495	1	1	1	1	1	1
AT1G79090		FUNCTIONS IN: molecular_function unknown; INVOLVED IN: biological_process unknown; LOCATED IN: cellular_component unknown; EXPRESSED IN: 25 plant structures; EXPRESSED DURING: 15 growth stages; CONTAINS InterPro DOMAIN/s: Topoisomerase II-associated /.../in PAT1 (InterPro:IPR019167); BEST Arabidopsis thaliana protein match is: Topoisomerase II-associated protein PAT1 (TAIR:AT3G22270.1); Has 30201 Blast hits to 17322 proteins in 780 species: Archae - 12; Bacteria - 1396; Metazoa - 17338; Fungi - 3422; Plants - 5037; Viruses - 0; Other Eukaryotes - 2996 (source: NCBI BLink).	-0.151565	-0.342802	0.00277905	-0.125865	-0.265578	0.0681602	-0.184939	-0.208235	0.0630811	1	0.234033	1	1	1	1	1	1	1
AT1G79110		Probable BOI-related E3 ubiquitin-protein ligase 2	-0.653233	0.374883	-1.15328	-0.938251	-0.0514159	0.157675	0.451558	0.547052	0.556259	1	1	0.18988	1	1	1	1	1	1
AT1G79120		Ubiquitin carboxyl-terminal hydrolase family protein	2.09893	-0.494366	-0.123475	1.71467	-0.104544	-0.758005	2.29025	0.406727	-0.0219412	0.947176	1	1	1	1	1	1	1	1
AT1G79150		binding	0.0813064	-0.0291605	-0.363042	0.374095	-0.151224	-0.659408	-0.0303136	-0.253211	-0.550871	1	1	1	1	1	1	1	1	1
AT1G79160		unknown protein; BEST Arabidopsis thaliana protein match is: unknown protein (TAIR:AT1G16500.1); Has 104 Blast hits to 102 proteins in 13 species: Archae - 0; Bacteria - 0; Metazoa - 0; Fungi - 0; Plants - 104; Viruses - 0; Other Eukaryotes - 0 (sou /.../CBI BLink).	0.108294	0.126467	0.581158	-1.17293	-0.0666076	0.117231	0.0788095	0.207134	0.51761	1	1	1	1	1	1	1	1	1
AT1G79180	ATMYB63	myb domain protein 63	-0.871134	-0.136186	-1.64062	-0.214563	-0.324921	0.160214	-0.449145	-0.00607932	0.397183	1	1	0.884519	1	1	1	1	1	1
AT1G79190		ARM repeat superfamily protein	-0.260376	-0.792318	-0.0772088	0.106887	-0.180442	0.168021	-0.128762	-0.0129396	0.0720733	1	0.00507597	1	1	1	1	1	1	1
AT1G79200		unknown protein; Has 30201 Blast hits to 17322 proteins in 780 species: Archae - 12; Bacteria - 1396; Metazoa - 17338; Fungi - 3422; Plants - 5037; Viruses - 0; Other Eukaryotes - 2996 (source: NCBI BLink).	-0.235812	-0.0595543	0.251587	-0.693722	-0.146275	0.0261314	-0.14778	-0.0475847	0.0945145	1	1	1	0.734134	1	1	1	1	1
AT1G79210		Proteasome subunit alpha type-2-B	-0.0860869	-0.445799	-0.742739	-0.0364277	0.192192	0.422835	-0.0238178	0.237962	0.31418	1	1	0.0944326	1	1	1	1	1	1
AT1G79220		Mitochondrial transcription termination factor family protein	0.405182	0.245503	0.683252	-0.0510701	-0.118209	-0.232246	0.290541	-0.443052	-0.249218	1	1	0.451418	1	1	1	1	1	1
AT1G79230	ST1	Thiosulfate/3-mercaptopyruvate sulfurtransferase 1, mitochondrial	0.0516536	0.770019	0.730928	0.145437	-0.13419	-0.0183787	0.266324	0.0275545	0.0160126	1	0.000352702	0.000763122	1	1	1	1	1	1
AT1G79260		UPF0678 fatty acid-binding protein-like protein At1g79260	0.132489	0.927013	1.25693	0.117567	0.217087	-0.249482	-0.0445726	-0.295519	-0.461318	1	0.00569744	0.000391817	1	1	1	1	1	1
AT1G79270	ECT8	evolutionarily conserved C-terminal region 8	-0.203373	0.0345426	1.17125	-0.748416	0.5033	0.0558684	-0.0862696	-0.0786665	0.0245883	1	1	0.826716	1	1	1	1	1	1
AT1G79280	NUA	Nuclear-pore anchor	0.028538	-0.242445	0.163116	0.225504	-0.176689	0.0406745	-0.114652	-0.285303	-0.120406	1	1	1	1	1	1	1	1	1
AT1G79310	AtMC7	Metacaspase-7	0.0403669	0.883737	3.83548	-0.401001	0.140103	-0.218655	-1.21588	-0.61199	-0.24488	1	1	2.11962e-05	1	1	1	1	1	1
AT1G79340	AtMC4	Metacaspase-4	-0.156396	-0.60143	-0.53376	-0.391191	-0.0358354	0.148644	-0.166733	0.0299123	0.252993	1	0.00380248	0.0106456	1	1	1	1	1	1
AT1G79350	EMB1135	RING/FYVE/PHD zinc finger superfamily protein	0.00863723	-0.181715	-0.0171865	0.118352	-0.0804172	0.0665577	-0.130276	-0.25228	-0.0617398	1	1	1	1	1	1	1	1	1
AT1G79360	ATOCT2	Organic cation/carnitine transporter 2	-0.907097	-0.417692	0.269987	-1.20023	1.06399	0.398138	-1.13458	-0.597234	-1.58166	1	1	1	1	1	1	1	1	1
AT1G79380		Ca(2)-dependent phospholipid-binding protein (Copine) family	-0.581255	-1.14317	-1.2226	-0.38083	0.0459143	0.275362	-0.108752	0.0530143	0.184656	0.800936	7.73997e-05	3.38672e-05	1	1	1	1	1	1
AT1G79390		unknown protein; Has 30201 Blast hits to 17322 proteins in 780 species: Archae - 12; Bacteria - 1396; Metazoa - 17338; Fungi - 3422; Plants - 5037; Viruses - 0; Other Eukaryotes - 2996 (source: NCBI BLink).	0.132261	0.206122	0.836264	-0.0658644	-0.304097	-0.366643	0.186006	0.0252376	-0.112094	1	1	0.113057	1	1	1	1	1	1
AT1G79400	ATCHX2	Cation/H(+) antiporter 2	-1.37264	-4.66121	-2.13855	-1.81568	-0.00176541	0.845163	-0.521828	1.96734	1.62366	1	0.00996894	1	1	1	1	1	1	1
AT1G79410	AtOCT5	Organic cation/carnitine transporter 5	-0.0496881	-0.137329	0.527198	-0.49247	-0.314071	-0.160233	0.419087	-0.207944	-0.103068	1	1	1	1	1	1	1	1	1
AT1G79420		Protein of unknown function (DUF620)	0.56811	0.247954	0.209849	0.619658	0.106574	0.204501	0.473156	0.278522	-0.191723	1	1	1	1	1	1	1	1	1
AT1G79430	APL	Myb family transcription factor APL	-0.104768	0.0502737	0.425135	-0.0834753	0.394362	0.134109	-0.167818	0.165594	-0.0591836	1	1	1	1	1	1	1	1	1
AT1G79440	ALDH5F1	Succinate-semialdehyde dehydrogenase, mitochondrial	-0.407952	0.235762	-0.348044	-0.572353	-0.112138	0.204177	-0.435254	-0.231249	0.126338	1	1	1	1	1	1	1	1	1
AT1G79450	ALIS5	ALA-interacting subunit 5	-0.900543	-2.99542	-4.34788	-1.05162	0.17106	0.504653	-0.378399	0.844416	0.874929	1	0.000959681	0.000296174	1	1	1	1	1	1
AT1G79460	GA2	Ent-kaur-16-ene synthase, chloroplastic	0.500686	0.334191	-0.368188	0.13778	-0.0909634	-0.60424	0.599147	0.678192	0.37109	1	1	1	1	1	1	1	1	1
AT1G79470		Inosine-5'-monophosphate dehydrogenase 1	-0.270935	-0.500912	-0.380186	0.544913	-0.0682738	-0.194035	-0.0916958	0.311904	-0.0279807	1	1	1	1	1	1	1	1	1
AT1G79480		Carbohydrate-binding X8 domain superfamily protein	0.403336	0.5668	0.346566	0.564894	1.15294	0.312684	-0.13532	0.967169	-0.350128	1	1	1	1	1	1	1	1	1
AT1G79490	EMB2217	Pentatricopeptide repeat-containing protein At1g79490, mitochondrial	-0.149996	-0.244629	0.451122	0.235974	-0.334984	-0.556385	0.306197	-0.0653667	-0.292382	1	1	1	1	1	1	1	1	1
AT1G79500	AtkdsA1	2-dehydro-3-deoxyphosphooctonate aldolase 1	0.35616	1.34876	0.477742	0.261651	0.127268	-0.427903	0.293192	-0.31875	-0.372404	1	0.00450858	1	1	1	1	1	1	1
AT1G79510		Uncharacterized conserved protein (DUF2358)	0.0935334	0.607431	0.302807	-0.177091	-0.29285	0.0252068	0.122854	-0.463002	-0.0944365	1	0.103672	1	1	1	1	1	1	1
AT1G79520		Metal tolerance protein 9	-0.167422	0.458	0.00682391	-0.805669	0.165055	0.0954809	-0.0371173	-0.145566	0.0934773	1	1	1	1	1	1	1	1	1
AT1G79529		other RNA	-0.123139	1.67852	1.06552	-0.874593	-1.05381	-0.257894	0.0539746	-0.954336	-0.0041993	1	0.0397223	0.945625	1	1	1	1	1	1
AT1G79530	GAPCP-1	Glyceraldehyde-3-phosphate dehydrogenase GAPCP1, chloroplastic	0.287973	0.184538	0.0134435	0.415885	-0.0320967	0.11449	-0.176135	0.136698	0.351324	1	1	1	1	1	1	1	1	1
AT1G79540		Pentatricopeptide repeat-containing protein At1g79540	0.0101519	-0.453434	-0.170978	0.231528	-0.0968046	-0.0606507	-0.11442	-0.0343198	-0.209864	1	1	1	1	1	1	1	1	1
AT1G79550	PGK	phosphoglycerate kinase	0.0193532	-0.457179	-0.392544	0.108511	-0.0650679	0.0945975	0.193349	-0.0861755	-0.00882321	1	0.421345	0.843842	1	1	1	1	1	1
AT1G79560	EMB156	ATP-dependent zinc metalloprotease FTSH 12, chloroplastic	0.285175	0.46948	-0.104167	0.617647	-0.417642	-0.516506	0.0701453	-0.436311	-0.875928	1	1	1	1	1	1	1	1	1
AT1G79570		Protein kinase superfamily protein with octicosapeptide/Phox/Bem1p domain	0.0401795	-0.476005	1.69331	0.0232116	-0.131391	-0.0360187	-0.0159171	-0.279432	0.0128035	1	0.427202	2.1071e-06	1	1	1	1	1	1
AT1G79580	SMB	Protein SOMBRERO	0.631902	-0.479422	5.94084	0.976511	-0.553834	0.134106	0.689451	-0.890348	-1.14856	1	1	2.98055e-05	1	1	1	1	1	1
AT1G79590	SYP52	Syntaxin-52	-0.114887	-0.249179	0.354175	-0.120205	-0.00260572	0.164918	0.115678	0.15127	0.311452	1	1	0.697279	1	1	1	1	1	1
AT1G79600		Uncharacterized aarF domain-containing protein kinase At1g79600, chloroplastic	0.0906765	0.384333	-0.163562	0.0404162	0.0913744	-0.166859	0.0987493	-0.0497565	-0.24269	1	0.0519319	1	1	1	1	1	1	1
AT1G79610	ATNHX6	Sodium/hydrogen exchanger 6	-0.257366	-1.0368	-0.863089	-0.0919572	0.0514727	0.364247	-0.0231736	0.221281	0.503551	1	0.0163268	0.0885839	1	1	1	1	1	1
AT1G79620		Leucine-rich repeat protein kinase family protein	0.790645	0.580359	1.1193	1.00988	0.551928	-0.640814	0.926452	-0.00264437	-0.126668	1	1	0.0873374	0.730984	1	1	1	1	1
AT1G79630		Probable protein phosphatase 2C 18	0.453942	1.11167	0.530506	0.395833	0.294697	-0.298956	0.32775	0.359825	-0.256904	1	0.0421948	1	1	1	1	1	1	1
AT1G79640		Protein kinase superfamily protein	0.403088	0.509348	0.416305	0.270667	0.0129045	-0.332646	-0.104943	-0.247944	-0.46669	1	0.692329	1	1	1	1	1	1	1
AT1G79650	RAD23; RAD23B	Ubiquitin receptor RAD23b; Ubiquitin receptor RAD23b	-0.151265	-0.186755	0.2205	-0.110706	-0.0770344	0.189583	-0.0546381	0.0622232	0.219779	1	1	1	1	1	1	1	1	1
AT1G79660		unknown protein; BEST Arabidopsis thaliana protein match is: unknown protein (TAIR:AT1G16170.1); Has 30201 Blast hits to 17322 proteins in 780 species: Archae - 12; Bacteria - 1396; Metazoa - 17338; Fungi - 3422; Plants - 5037; Viruses - 0; Other Eu /.../es - 2996 (source: NCBI BLink).	0.193254	0.340084	0.189338	0.172621	0.159129	0.00821783	0.431753	0.490699	0.189666	1	1	1	1	1	1	1	1	1
AT1G79670	RFO1	Wall-associated receptor kinase-like 22	-0.128683	-1.54588	-1.84477	0.0384696	0.0276841	0.22717	0.106001	0.00177038	0.246619	1	0.000273893	6.46125e-05	1	1	1	1	1	1
AT1G79680	WAKL10	Wall-associated receptor kinase-like 10	-0.111307	-3.90198	-2.53972	-1.77082	-0.401318	0.566727	-1.09541	-0.541021	1.02577	1	0.0902221	0.0202072	1	1	1	1	1	1
AT1G79690	atnudt3	Nudix hydrolase 3	0.0430504	-0.969522	0.200664	-0.0183922	-0.106996	0.097659	0.0697337	-0.00661066	0.365767	1	0.00471991	1	1	1	1	1	1	1
AT1G79700		AP2-like ethylene-responsive transcription factor At1g79700	-0.0460154	0.771558	-0.186257	-0.400784	0.45989	0.245965	-0.417802	-0.501261	0.345065	1	1	1	1	1	1	1	1	1
AT1G79710		Probable folate-biopterin transporter 3	-0.173826	-0.900357	-0.111403	-0.343447	0.0274292	0.116305	0.108015	0.110029	0.322717	1	0.342408	1	1	1	1	1	1	1
AT1G79720		Eukaryotic aspartyl protease family protein	0.0687714	1.38679	0.0558962	0.35299	0.353391	-0.429984	0.178804	0.00452944	-0.560164	1	0.0515065	1	1	1	1	1	1	1
AT1G79730	ELF7	Protein PAF1 homolog	-0.0252381	-0.230424	0.15614	-0.0944779	-0.0164224	0.262039	-0.0990807	-0.0619771	0.217199	1	1	1	1	1	1	1	1	1
AT1G79740		hAT transposon superfamily	0.00487664	-0.0339539	0.142408	-0.0777083	0.0447648	0.247438	-0.0961286	-0.133965	0.0969897	1	1	1	1	1	1	1	1	1
AT1G79750	ATNADP-ME4	NADP-dependent malic enzyme 4, chloroplastic	-0.061595	0.0221588	-0.186594	-0.19134	0.041565	0.108758	-0.351439	-0.0351049	0.0850109	1	1	1	1	1	1	1	1	1
AT1G79760	DTA4	downstream target of AGL15-4	1.62882	1.81148	0.952945	1.63251	0.127202	-6.89595e-05	1.05366	-0.470342	-1.54135	1	0.592211	1	1	1	1	1	1	1
AT1G79770		Protein of unknown function (DUF1677)	-0.0163154	1.12764	0.790162	-0.237065	0.675888	0.262555	-0.217415	0.411453	-0.163825	1	1	0.953859	1	1	1	1	1	1
AT1G79790		Haloacid dehalogenase-like hydrolase (HAD) superfamily protein	0.126333	0.712684	0.200337	0.0628478	0.226653	-0.181839	-0.113636	0.0416695	-0.176906	1	0.0268628	1	1	1	1	1	1	1
AT1G79810	TED3	Peroxisome biogenesis protein 2	0.107185	0.0108187	-0.241091	-0.220346	-0.0606335	0.0830752	0.0367817	0.00516426	0.213935	1	1	1	1	1	1	1	1	1
AT1G79820	SGB1	Probable plastidic glucose transporter 3	0.18034	0.801862	0.352022	0.158412	0.280682	-0.626412	0.443149	0.0388989	-0.347278	1	0.184206	1	1	1	1	1	1	1
AT1G79830	GC5	Golgin candidate 5	-0.045849	-0.0165	-0.205212	-0.290924	0.0195712	0.288782	-0.146191	-0.0128805	0.217785	1	1	1	1	1	1	1	1	1
AT1G79840	GL2	Homeobox-leucine zipper protein GLABRA 2	0.805895	0.0399513	0.676573	0.440914	-0.252342	0.462514	0.344501	-0.627034	0.355217	1	1	1	1	1	1	1	1	1
AT1G79850	RPS17	30S ribosomal protein S17, chloroplastic	0.387472	0.876029	0.224994	0.523009	-0.126789	-0.463852	0.260945	-0.139462	-0.63057	1	0.544436	1	1	1	1	1	1	1
AT1G79870		Glyoxylate/hydroxypyruvate reductase A HPR2	0.0366177	0.254024	-0.147857	-0.188883	0.0207252	0.119448	0.123892	0.104737	0.0825198	1	0.473065	1	1	1	1	1	1	1
AT1G79880		La protein 2	0.111062	0.407111	1.02044	-0.121949	-0.13002	0.0987248	0.0824805	-0.242454	-0.00013203	1	0.215203	1.46919e-05	1	1	1	1	1	1
AT1G79890		RAD3-like DNA-binding helicase protein	0.464391	0.499585	-0.0994592	0.195263	-0.0394361	-0.842097	-0.41382	-0.578321	-0.90569	1	1	1	1	1	1	1	1	1
AT1G79900	ATMBAC2	Mitochondrial arginine transporter BAC2	-0.358408	0.0435312	-2.64938	-0.920906	1.02897	0.336717	-0.791626	0.431488	0.62658	1	1	0.0476242	1	1	1	1	1	1
AT1G79910		Regulator of Vps4 activity in the MVB pathway protein	0.0997163	0.152865	0.22643	0.39499	0.391882	0.401376	-0.241568	-0.294408	0.0832976	1	1	1	1	1	1	1	1	1
AT1G79915		Putative methyltransferase family protein	0.894959	1.41122	0.486582	-0.356351	1.18631	-0.981461	1.54206	0.203825	-0.636604	1	1	1	1	1	1	1	1	1
AT1G79920		Heat shock 70 kDa protein 15	0.0738091	-0.865751	-0.134946	-0.0209815	-0.118384	-0.211672	0.0176917	-0.2542	-0.208018	1	0.000137017	1	1	1	1	1	1	1
AT1G79930	HSP91	Heat shock 70 kDa protein 14	-0.169359	-0.425686	0.316653	-0.112121	-0.0496141	0.0821271	-0.0751166	-0.064454	0.176648	1	0.234782	0.843314	1	1	1	1	1	1
AT1G79940	ATERDJ2A	DnaJ protein ERDJ2A	-0.18794	-0.154122	0.258735	-0.222176	0.10525	0.185296	-0.0396417	0.117832	0.351353	1	1	1	1	1	1	1	1	1
AT1G79950		RAD3-like DNA-binding helicase protein	-0.0381558	-0.422911	-0.11938	0.338542	-0.0904961	0.0504284	-0.00394126	0.0520187	-0.0132277	1	0.705936	1	1	1	1	1	1	1
AT1G79970		unknown protein; FUNCTIONS IN: molecular_function unknown; INVOLVED IN: biological_process unknown; LOCATED IN: chloroplast; EXPRESSED IN: 23 plant structures; EXPRESSED DURING: 13 growth stages; BEST Arabidopsis thaliana protein match is: Protein o /.../own function (DUF581) (TAIR:AT2G25690.2); Has 35333 Blast hits to 34131 proteins in 2444 species: Archae - 798; Bacteria - 22429; Metazoa - 974; Fungi - 991; Plants - 531; Viruses - 0; Other Eukaryotes - 9610 (source: NCBI BLink).	0.245005	0.645429	-0.508205	-0.27082	-0.101064	0.1124	0.275867	-0.0609089	0.10789	1	0.0297525	0.206112	1	1	1	1	1	1
AT1G79990		Coatomer subunit beta'-1	-0.0926194	-0.0554734	-0.497059	-0.180707	0.107395	0.0252912	-0.146378	-0.168377	-0.002138	1	1	0.111081	1	1	1	1	1	1
AT1G80000		CASC3/Barentsz eIF4AIII binding	-0.237492	-0.578351	-0.305026	-0.216398	-0.011843	0.285553	-0.139451	0.184896	0.192525	1	0.00584755	0.55849	1	1	1	1	1	1
AT1G80010	FRS8	Protein FAR1-RELATED SEQUENCE 8	-0.14322	-0.297762	0.106996	-0.398163	-0.0460974	0.267049	-0.12477	-0.0726673	0.180734	1	0.905449	1	1	1	1	1	1	1
AT1G80020		transposable element gene	-0.00863058	-0.238757	0.418796	0.0119419	-0.0289829	0.0523066	-0.181596	-0.191226	0.120112	1	0.938492	0.0548926	1	1	1	1	1	1
AT1G80030		Molecular chaperone Hsp40/DnaJ family protein	0.169474	0.742628	-0.0813514	0.227813	-0.238876	-0.385568	0.178825	-0.296296	-0.532845	1	0.0869606	1	1	1	1	1	1	1
AT1G80040		FUNCTIONS IN: molecular_function unknown; INVOLVED IN: biological_process unknown; LOCATED IN: chloroplast; EXPRESSED IN: 24 plant structures; EXPRESSED DURING: 15 growth stages; CONTAINS InterPro DOMAIN/s: Ubiquitin system component Cue (InterPro:I /.../92); BEST Arabidopsis thaliana protein match is: Ubiquitin system component Cue protein (TAIR:AT5G32440.1); Has 30201 Blast hits to 17322 proteins in 780 species: Archae - 12; Bacteria - 1396; Metazoa - 17338; Fungi - 3422; Plants - 5037; Viruses - 0; Other Eukaryotes - 2996 (source: NCBI BLink).	-0.0778933	-0.0818486	0.177848	-0.0993797	0.0445072	0.146349	0.114797	0.0963918	0.162229	1	1	1	1	1	1	1	1	1
AT1G80050	APT2	Adenine phosphoribosyltransferase 2	0.858512	1.89868	0.56957	0.437247	0.183701	-0.1141	0.862257	0.0795839	-0.154669	1	0.00810641	1	1	1	1	1	1	1
AT1G80060		Ubiquitin-like superfamily protein	0.54925	1.26226	0.767705	0.135647	0.076842	-0.256094	-0.114332	-0.174056	-0.791412	1	0.0208711	0.567841	1	1	1	1	1	1
AT1G80070	SUS2	Pre-mRNA-processing-splicing factor	-0.0674181	-0.338261	0.0740757	0.0919488	-0.294401	0.00637343	-0.240564	-0.336252	-0.120173	1	1	1	1	1	1	1	1	1
AT1G80080	TMM	Protein TOO MANY MOUTHS	0.559374	1.19849	1.04317	0.602576	0.453365	0.364962	-0.56308	-0.426053	-0.353025	1	0.0561966	0.712086	1	1	1	1	1	1
AT1G80110	ATPP2-B11	F-box protein PP2-B11	-0.508201	-0.0289152	2.45711	-0.975535	0.0871746	0.486032	-0.339039	0.491763	0.459108	1	1	0.00257234	1	1	1	1	1	1
AT1G80120		Protein LURP-one-related 5	-0.110647	-0.11859	3.33847	-0.722946	-0.318614	0.158077	-0.314315	0.450705	0.290916	1	1	1.42795e-06	1	1	1	1	1	1
AT1G80130		Tetratricopeptide repeat (TPR)-like superfamily protein	-0.604536	0.464554	0.374887	-1.42856	0.28062	0.0282366	0.0396086	0.487419	0.0954686	1	1	1	1	1	1	1	1	1
AT1G80150		Pentatricopeptide repeat-containing protein At1g80150, mitochondrial	0.129319	0.0371326	0.327688	0.308342	0.0594854	-0.451139	0.0375107	0.0969457	-0.134975	1	1	1	1	1	1	1	1	1
AT1G80160		Lactoylglutathione lyase / glyoxalase I family protein	1.93835	0.906223	0.653146	1.93431	1.55177	0.397184	1.50703	-0.062222	0.582865	1	1	1	1	1	1	1	1	1
AT1G80170		Probable polygalacturonase At1g80170	0.275084	0.861049	0.098678	-0.0194702	0.0095221	-0.04213	-0.161822	0.217559	-0.311727	1	0.17145	1	1	1	1	1	1	1
AT1G80180		unknown protein; FUNCTIONS IN: molecular_function unknown; INVOLVED IN: biological_process unknown; LOCATED IN: plasma membrane; EXPRESSED IN: 21 plant structures; EXPRESSED DURING: 10 growth stages; BEST Arabidopsis thaliana protein match is: unkno /.../tein (TAIR:AT1G15400.3); Has 30201 Blast hits to 17322 proteins in 780 species: Archae - 12; Bacteria - 1396; Metazoa - 17338; Fungi - 3422; Plants - 5037; Viruses - 0; Other Eukaryotes - 2996 (source: NCBI BLink).	-0.44041	0.637805	-0.266019	-0.614301	0.0717362	0.379691	-0.0960026	-0.0325387	0.666525	1	0.616386	1	1	1	1	1	1	1
AT1G80190	PSF1	partner of SLD five 1	-0.577596	-0.277944	-0.595262	-0.276112	-0.641614	0.058562	-0.424069	-0.00499707	-0.0600907	1	1	1	1	1	1	1	1	1
AT1G80200		unknown protein; FUNCTIONS IN: molecular_function unknown; INVOLVED IN: biological_process unknown; LOCATED IN: endomembrane system; BEST Arabidopsis thaliana protein match is: unknown protein (TAIR:AT5G11280.1); Has 49 Blast hits to 49 proteins in /.../cies: Archae - 0; Bacteria - 0; Metazoa - 0; Fungi - 0; Plants - 49; Viruses - 0; Other Eukaryotes - 0 (source: NCBI BLink).	1.05834	-1.08466	-1.81178	1.42145	-0.487248	0.113936	1.04696	0.910353	0.113569	1	1	1	1	1	1	1	1	1
AT1G80210	BRCC36A	Mov34/MPN/PAD-1 family protein	0.0921786	-0.114395	-0.488162	-0.253799	0.0229847	0.219526	-0.0116446	0.156657	0.273345	1	1	0.144707	1	1	1	1	1	1
AT1G80230		Cytochrome c oxidase subunit 5b-2, mitochondrial	-0.0878284	-0.271797	0.21483	-0.149319	-0.0645854	0.154072	-0.0123557	0.124219	0.224697	1	0.977034	1	1	1	1	1	1	1
AT1G80245		Spc97 / Spc98 family of spindle pole body (SBP) component	-0.177359	-0.0224982	0.594544	0.289699	-0.0675653	-0.398435	0.141104	0.0772476	-0.0499954	1	1	0.929208	1	1	1	1	1	1
AT1G80260	emb1427	Spc97 / Spc98 family of spindle pole body (SBP) component	0.0259907	0.259462	-0.22005	-0.0461764	-0.0772794	-0.016314	-0.212764	-0.0950661	-0.103979	1	1	1	1	1	1	1	1	1
AT1G80270	PPR596	Pentatricopeptide repeat-containing protein At1g80270, mitochondrial	0.185654	-0.0675531	-0.0751724	0.495243	-0.51334	-1.00361	0.0693477	-0.406876	-1.13205	1	1	1	1	1	1	1	1	1
AT1G80280		alpha/beta-Hydrolases superfamily protein	-0.263087	-0.631838	1.27669	0.159548	-0.241736	0.392421	-0.521084	-0.760417	-0.395693	1	1	0.502178	1	1	1	1	1	1
AT1G80290		Glycosyltransferase family protein 64 C3	-0.418941	-0.96086	-0.0886943	-0.525718	-0.200418	0.226739	-0.037078	0.0290404	0.354433	1	0.0185945	1	1	1	1	1	1	1
AT1G80300	NTT1	ADP,ATP carrier protein 1, chloroplastic	0.0763872	0.337008	0.532171	0.0123322	0.164829	0.101374	0.14912	0.0731909	0.263372	1	1	1	1	1	1	1	1	1
AT1G80310		Molybdate transporter 2	0.277667	0.406686	0.783511	0.294861	0.0370436	0.469441	-0.133046	-0.173338	0.239383	1	1	0.0505803	1	1	1	1	1	1
AT1G80320		2-oxoglutarate (2OG) and Fe(II)-dependent oxygenase superfamily protein	0.653742	0.0310472	-0.266478	1.03884	-0.0533191	-0.0257653	-0.179916	-0.455603	0.0832923	1	1	1	1	1	1	1	1	1
AT1G80325		other RNA	-0.0291287	-0.0438992	0.227107	0.118964	-0.180099	0.274078	-0.0815689	0.168754	0.106804	1	1	1	1	1	1	1	1	1
AT1G80340	GA4H	Gibberellin 3-beta-dioxygenase 2	0.191913	1.30283	0.329026	0.609724	0.373808	-0.413925	0.225275	-0.669016	-0.650951	1	1	1	1	1	1	1	1	1
AT1G80350	ERH3	Katanin p60 ATPase-containing subunit A1	0.345704	0.434485	0.174213	0.235339	-0.101198	-0.223222	0.0868431	-0.116143	-0.228225	1	0.288252	1	1	1	1	1	1	1
AT1G80360		Pyridoxal phosphate (PLP)-dependent transferases superfamily protein	-0.018732	-0.254036	-0.336142	-0.0238027	0.198812	0.260274	0.209122	0.107972	0.459452	1	1	0.775946	1	1	1	1	1	1
AT1G80370	CYCA2;4	Cyclin-A2-4	0.697647	0.307647	0.670048	1.36283	-0.968122	-0.287048	0.500331	0.132198	-1.6654	1	1	1	1	1	1	1	1	1
AT1G80380		D-glycerate 3-kinase, chloroplastic	0.205432	0.372659	-0.0245382	0.351355	-0.137565	-0.353971	0.187435	-0.162043	-0.476435	1	1	1	1	1	1	1	1	1
AT1G80400		RING/U-box superfamily protein	-0.0251996	-0.0652453	0.0770569	-0.0737005	0.0190966	0.032731	0.114324	-0.0287733	-0.0471953	1	1	1	1	1	1	1	1	1
AT1G80410	EMB2753	tetratricopeptide repeat (TPR)-containing protein	0.148763	-0.116998	0.0193704	0.419056	-0.0851802	-0.0479851	-0.0465135	-0.0962125	-0.0879184	1	1	1	0.757968	1	1	1	1	1
AT1G80420	ATXRCC1	DNA-repair protein XRCC1	-0.388457	-1.38726	-1.02818	-0.392994	0.0840998	0.414054	-0.2706	0.0902494	0.45593	1	0.000814933	0.021734	1	1	1	1	1	1
AT1G80440		F-box/kelch-repeat protein At1g80440	-1.76224	-1.5603	-2.61605	-0.00210757	0.459031	0.649047	-2.95927	0.0878541	0.427543	1	1	0.39056	1	1	1	1	1	1
AT1G80450		VQ motif-containing protein 11	-0.466253	-2.52375	-0.562481	0.900716	0.576611	0.789438	-0.808446	0.0565484	0.499839	1	0.00153269	1	1	1	1	1	1	1
AT1G80460	NHO1	Glycerol kinase	-0.347652	-1.59262	-1.76669	-0.371763	0.126941	0.532091	-0.287206	-0.0375285	0.350618	1	0.000102216	2.38302e-05	1	1	1	1	1	1
AT1G80470		F-box/RNI-like/FBD-like domains-containing protein	0.00810035	0.280178	-4.16704	11.0992	8.65001	6.16079	0.949445	0.158598	-3.89419	1	1	0.526358	0.000610028	0.0102243	0.00491282	1	1	1
AT1G80480	PTAC17	plastid transcriptionally active 17	0.1423	0.634351	0.959071	-2.16964	-4.82192	-2.01431	-8.22571	-8.95177	-6.17239	1	0.636686	0.05935	0.00522179	9.1947e-09	0.0239172	1.90305e-05	1.18234e-07	5.64906e-05
AT1G80490	TPR1	Topless-related protein 1	0.0811009	-0.239256	-0.00668729	-0.618155	-1.40943	-0.808111	-0.209872	-0.441562	-0.233215	1	1	1	0.611134	0.000188787	0.326126	1	1	1
AT1G80500		SNARE-like superfamily protein	-0.0975513	-0.0288492	-0.362764	0.242447	-0.0237669	0.109852	0.0914628	0.0575937	-0.0407334	1	1	0.232393	1	1	1	1	1	1
AT1G80510		Transmembrane amino acid transporter family protein	-0.347865	-1.53042	-1.0748	0.095287	0.00734101	0.117988	-0.202695	0.237972	0.23189	1	2.29788e-05	0.00632601	1	1	1	1	1	1
AT1G80520		Sterile alpha motif (SAM) domain-containing protein	0.416216	-0.31034	0.271282	1.09127	0.600266	1.01842	0.613221	-0.477015	-0.339107	1	1	1	0.778211	1	1	1	1	1
AT1G80530		Major facilitator superfamily protein	0.214294	0.411641	0.851675	0.0371013	-0.0999277	-0.121213	0.0452268	-0.183963	-0.140443	1	1	0.188316	1	1	1	1	1	1
AT1G80540		unknown protein; BEST Arabidopsis thaliana protein match is: unknown protein (TAIR:AT2G12400.1); Has 175 Blast hits to 171 proteins in 20 species: Archae - 0; Bacteria - 0; Metazoa - 2; Fungi - 0; Plants - 171; Viruses - 0; Other Eukaryotes - 2 (sou /.../CBI BLink).	1.72102	-2.0904	2.14506	0.558307	-0.155664	-0.624496	0.884361	1.22667	2.16934	1	0.411972	1	1	1	1	1	1	1
AT1G80550		Pentatricopeptide repeat-containing protein At1g80550, mitochondrial	0.155515	0.392376	1.49357	0.00365556	-0.0358753	0.148752	0.11454	0.181561	0.234744	1	0.323372	5.99983e-08	1	1	1	1	1	1
AT1G80555		Isocitrate/isopropylmalate dehydrogenase family protein	-1.02827	0.223633	-0.0921346	0.739161	0.505524	0.398114	-0.413664	0.701312	-0.177979	1	1	1	1	1	1	1	1	1
AT1G80560	ATIMD2	3-isopropylmalate dehydrogenase 2, chloroplastic	0.223097	-0.0429867	-0.198711	0.251287	-0.0134382	-0.387989	-0.03176	0.266854	-0.486991	1	1	1	1	1	1	1	1	1
AT1G80570		F-box/LRR-repeat protein 14	0.226883	-0.109511	1.05185	0.246396	-0.430764	0.058052	-0.334767	0.0347283	0.446759	1	1	0.0792621	1	1	1	1	1	1
AT1G80590	WRKY66	Probable WRKY transcription factor 66	-0.436864	-4.17734	-3.09782	0.144001	0.0469242	0.860357	0.149006	0.0539864	0.337451	1	0.0805051	0.705358	1	1	1	1	1	1
AT1G80600	WIN1	Acetylornithine aminotransferase, chloroplastic/mitochondrial	-0.0236465	0.0493062	0.243941	0.0533841	-0.165717	-0.188995	0.0626249	-0.025111	-0.151047	1	1	1	1	1	1	1	1	1
AT1G80610		unknown protein; BEST Arabidopsis thaliana protein match is: unknown protein (TAIR:AT1G15800.1); Has 73 Blast hits to 69 proteins in 15 species: Archae - 0; Bacteria - 0; Metazoa - 2; Fungi - 2; Plants - 55; Viruses - 0; Other Eukaryotes - 14 (sourc /.../I BLink).	-0.508432	-2.3802	-0.157956	-0.195451	0.017502	0.474148	-0.192905	0.257338	0.715678	1	0.00045702	1	1	1	1	1	1	1
AT1G80620		S15/NS1, RNA-binding protein	0.0310551	0.0547997	0.401121	0.16709	-0.253755	-0.0991668	-0.139997	-0.0984739	-0.00512831	1	1	0.821298	1	1	1	1	1	1
AT1G80630		RNI-like superfamily protein	0.308034	0.416842	-0.256779	0.439287	-0.421947	-0.269064	0.239223	-0.384617	-0.241676	1	1	1	1	1	1	1	1	1
AT1G80640		Probable receptor-like protein kinase At1g80640	0.0757875	0.942472	-0.330647	0.119287	0.152258	-0.68132	0.128018	-0.0474263	-0.716751	1	0.207926	1	1	1	1	1	1	1
AT1G80650	RTL1	Ribonuclease 3-like protein 1	-0.265506	-0.0661228	-0.97916	-0.159981	0.0486855	-0.0557654	0.00397259	-0.00671311	-0.286505	1	1	0.457626	1	1	1	1	1	1
AT1G80660	AHA9; HA9	ATPase 9, plasma membrane-type; ATPase 9, plasma membrane-type	-1.53756	-2.6993	0.674332	1.54521	1.15433	0.460744	-2.00783	2.52479	0.421481	1	0.304216	1	1	1	1	1	1	1
AT1G80670		Protein RAE1	-0.02468	-0.428605	0.724745	-0.0662967	0.0463269	0.32242	-0.0432946	0.219744	0.289342	1	0.300464	0.0068985	1	1	1	1	1	1
AT1G80680	SAR3	Nuclear pore complex protein NUP96	-0.0161572	-0.191833	-0.00595023	0.106059	-0.185115	0.108173	-0.330451	-0.0808876	0.0845047	1	1	1	1	1	1	1	1	1
AT1G80690		PPPDE putative thiol peptidase family protein	0.463164	0.722923	0.515628	0.518725	0.197663	-0.308855	0.1506	0.225601	-0.473915	1	0.911126	1	1	1	1	1	1	1
AT1G80700		unknown protein; FUNCTIONS IN: molecular_function unknown; INVOLVED IN: biological_process unknown; LOCATED IN: mitochondrion; BEST Arabidopsis thaliana protein match is: unknown protein (TAIR:AT1G80980.1); Has 476 Blast hits to 340 proteins in 85 s /.../: Archae - 2; Bacteria - 44; Metazoa - 84; Fungi - 36; Plants - 40; Viruses - 0; Other Eukaryotes - 270 (source: NCBI BLink).	0.142861	0.496697	-0.464475	-0.296068	0.126289	0.0474401	0.0188062	0.0896	-0.0174308	1	0.443616	0.983704	1	1	1	1	1	1
AT1G80710	DRS1	DROUGHT SENSITIVE 1	0.285479	-1.01509	0.296833	0.772105	-0.226691	0.747349	0.0219542	0.366551	0.0371065	1	0.327601	1	1	1	1	1	1	1
AT1G80720		Mitochondrial glycoprotein family protein	0.0160907	-0.0208452	-0.0435372	0.0888746	-0.468674	-0.37401	0.426661	0.0799506	-0.612203	1	1	1	1	1	1	1	1	1
AT1G80745		Transcription factor TFIIIC, tau55-related protein	0.0456794	1.93754	0.704207	-0.959641	0.27697	-0.0751502	-0.918819	0.433561	0.119353	1	0.703176	1	1	1	1	1	1	1
AT1G80750		60S ribosomal protein L7-1	0.0492663	-0.00665577	0.778827	0.0853818	-0.125019	-0.541774	-0.0397051	-0.0411076	-0.366836	1	1	0.146639	1	1	1	1	1	1
AT1G80760	NIP6;1	Aquaporin NIP6-1	-0.083508	0.759684	-0.820714	-0.302395	1.38994	-0.209234	0.271618	0.202205	0.0829533	1	1	1	1	1	1	1	1	1
AT1G80770	PDE318	P-loop containing nucleoside triphosphate hydrolases superfamily protein	0.098902	0.482094	-0.859771	0.199332	-0.147078	-0.15288	0.0482023	-0.313835	-0.425087	1	1	0.143472	1	1	1	1	1	1
AT1G80780		Probable CCR4-associated factor 1 homolog 6	-0.0652353	0.303778	-0.0889272	-0.150355	0.0707428	0.0105725	0.160614	0.0641465	0.0256458	1	0.780659	1	1	1	1	1	1	1
AT1G80790		Factor of DNA methylation 5	-0.21993	0.453636	-0.388943	-0.356204	-0.100973	0.0830767	-0.130089	-0.377845	0.0649197	1	0.178648	0.460197	1	1	1	1	1	1
AT1G80810		Tudor/PWWP/MBT superfamily protein	0.204601	-0.0742895	0.32617	0.133178	0.258573	-0.0328477	0.095536	0.17019	-0.0763187	1	1	0.834999	1	1	1	1	1	1
AT1G80820	CCR2	Cinnamoyl-CoA reductase 2	-1.28631	-3.83741	-1.12951	-0.158131	0.129553	0.157312	0.929568	0.0764815	0.993601	1	0.00189339	0.704193	1	1	1	1	1	1
AT1G80830	NRAMP1	Metal transporter Nramp1	-0.604377	-0.619352	-0.699376	-0.37337	0.304478	0.254715	0.549156	0.446648	0.480603	1	1	0.380415	1	1	1	1	1	1
AT1G80840	WRKY40	Probable WRKY transcription factor 40	-2.32144	-2.85834	2.34003	1.36862	0.104349	0.510186	-2.49707	0.390299	1.37678	1	0.00651687	0.0248151	1	1	1	1	1	1
AT1G80850		DNA glycosylase superfamily protein	0.421533	-0.161894	-0.487489	0.154445	-0.363787	-0.490071	0.468517	-0.184397	-0.649812	1	1	1	1	1	1	1	1	1
AT1G80860	ATPLMT	Phosphatidyl-N-methylethanolamine N-methyltransferase	0.203021	0.379814	0.431765	-0.174094	-0.23683	-0.0898359	0.0909425	-0.148062	-0.17649	1	0.40281	0.32814	1	1	1	1	1	1
AT1G80870		Putative receptor-like protein kinase At1g80870	0.196946	0.52262	-0.167848	0.267048	0.36567	-0.201063	0.553353	0.129573	-0.095041	1	1	1	1	1	1	1	1	1
AT1G80880		Pentatricopeptide repeat-containing protein At1g80880, mitochondrial	-0.303362	0.663913	0.141499	-0.110089	-0.772305	-0.472579	-0.0706119	-0.395028	-1.83157	1	1	1	1	1	1	1	1	1
AT1G80890		unknown protein; BEST Arabidopsis thaliana protein match is: unknown protein (TAIR:AT1G16000.1); Has 41 Blast hits to 40 proteins in 10 species: Archae - 0; Bacteria - 0; Metazoa - 0; Fungi - 0; Plants - 41; Viruses - 0; Other Eukaryotes - 0 (source /.../ BLink).	-0.138659	-0.173233	-0.021384	-0.236948	-0.114675	-0.0395808	0.0858886	-0.0108601	0.0916869	1	1	1	1	1	1	1	1	1
AT1G80900	ATMGT1	Magnesium transporter MRS2-10	0.0954581	-0.316521	-0.11952	-0.0447788	-0.20471	0.0706409	0.351633	-0.0245551	0.221739	1	1	1	1	1	1	1	1	1
AT1G80910		Protein of unknown function (DUF1712)	-0.155875	-0.781858	-0.284152	-0.239951	-0.098614	0.125883	-0.0250852	0.050664	0.212075	1	0.000500398	0.998432	1	1	1	1	1	1
AT1G80920	J8	Chaperone protein dnaJ 8, chloroplastic	-0.337746	0.0430766	-1.9682	0.162938	1.00538	0.375987	-0.713726	0.057594	0.0247457	1	1	0.0434925	1	1	1	1	1	1
AT1G80930		MIF4G domain-containing protein / MA3 domain-containing protein	0.0346515	-0.044484	0.560914	0.0614208	-0.0575915	0.0442765	-0.144485	-0.127404	-0.0985513	1	1	0.00965859	1	1	1	1	1	1
AT1G80940		unknown protein; Has 35333 Blast hits to 34131 proteins in 2444 species: Archae - 798; Bacteria - 22429; Metazoa - 974; Fungi - 991; Plants - 531; Viruses - 0; Other Eukaryotes - 9610 (source: NCBI BLink).	0.0352015	0.686935	0.420751	-0.320893	-0.0408348	0.0575444	-0.0550007	-0.0397468	0.0282836	1	0.11743	1	1	1	1	1	1	1
AT1G80950		Lysophospholipid acyltransferase LPEAT1	-0.0320356	-0.223593	-0.869459	-0.161517	0.148369	0.242189	-0.148489	-0.139586	0.214238	1	1	0.00667778	1	1	1	1	1	1
AT1G80960		F-box protein At1g80960	-0.385855	0.0834789	-0.82885	-0.847188	0.255835	0.0647594	-0.270574	0.135185	-0.0172418	1	1	0.0959788	1	1	1	1	1	1
AT1G80970		XH domain-containing protein	-0.233436	0.689543	0.0562915	-0.0015059	0.150624	-0.242742	-0.0302924	-0.196356	0.0109976	1	0.469072	1	1	1	1	1	1	1
AT1G80980		unknown protein; FUNCTIONS IN: molecular_function unknown; INVOLVED IN: biological_process unknown; LOCATED IN: mitochondrion; BEST Arabidopsis thaliana protein match is: unknown protein (TAIR:AT1G80700.1); Has 477 Blast hits to 341 proteins in 85 s /.../: Archae - 2; Bacteria - 44; Metazoa - 78; Fungi - 37; Plants - 42; Viruses - 0; Other Eukaryotes - 274 (source: NCBI BLink).	-0.133207	1.43461	0.209461	-0.780334	0.405771	-0.0143185	-0.365992	0.197499	-0.373433	1	0.00338824	1	1	1	1	1	1	1
AT2G01008		FUNCTIONS IN: molecular_function unknown; INVOLVED IN: biological_process unknown; LOCATED IN: cellular_component unknown; BEST Arabidopsis thaliana protein match is: maternal effect embryo arrest 38 (TAIR:AT3G43160.1).	0.136966	0.269758	-0.163374	0.413787	0.539851	0.192823	0.323707	0.35689	0.312516	1	1	1	1	1	1	1	1	1
AT2G01010		rRNA	-0.106931	-0.408441	0.262326	0.81245	-0.157827	0.519825	0.413047	0.196568	0.390242	1	1	1	1	1	1	1	1	1
AT2G01020		rRNA	0.668389	-0.310365	1.67196	-0.0140355	-1.27903	-0.113856	0.315512	0.314246	0.384502	1	1	0.00126333	1	1	1	1	1	1
AT2G01021		unknown protein; Has 30201 Blast hits to 17322 proteins in 780 species: Archae - 12; Bacteria - 1396; Metazoa - 17338; Fungi - 3422; Plants - 5037; Viruses - 0; Other Eukaryotes - 2996 (source: NCBI BLink).	-0.746449	0.604641	0.211667	1.74597	0.413575	1.19566	0.379236	1.32043	1.10492	1	1	1	1	1	1	1	1	1
AT2G01029		transposable element gene	-1.21	-2.53418	-1.44859	-0.780803	-0.901677	-0.244899	-0.013635	-0.230725	-0.464529	1	0.0467697	0.598486	1	1	1	1	1	1
AT2G01060		myb-like HTH transcriptional regulator family protein	-0.156336	-0.343429	-0.133677	-0.255495	0.0764756	0.330603	-0.0388216	0.196119	0.240068	1	0.76118	1	1	1	1	1	1	1
AT2G01070		Lung seven transmembrane receptor family protein	0.144524	0.365265	-0.172538	0.0233474	-0.0199062	-0.491452	-0.10813	0.164478	-0.502956	1	1	1	1	1	1	1	1	1
AT2G01080		Late embryogenesis abundant (LEA) hydroxyproline-rich glycoprotein family	0.110987	0.993877	1.56727	-0.165564	0.520735	-0.0552544	-0.0691201	0.0389149	0.0330263	1	0.00072337	3.76446e-05	1	1	1	1	1	1
AT2G01090		Ubiquinol-cytochrome C reductase hinge protein	0.0102741	0.0312713	0.203764	-0.0566604	0.0273241	0.0193594	0.305268	0.195295	0.0961479	1	1	1	1	1	1	1	1	1
AT2G01100		unknown protein; Has 19420 Blast hits to 10641 proteins in 779 species: Archae - 0; Bacteria - 1003; Metazoa - 10257; Fungi - 1826; Plants - 1570; Viruses - 56; Other Eukaryotes - 4708 (source: NCBI BLink).	0.0510586	-0.483982	0.635393	0.107334	0.00950645	0.264337	-0.075896	0.123327	0.348608	1	0.140488	0.0226753	1	1	1	1	1	1
AT2G01110	APG2	Sec-independent protein translocase protein TATC, chloroplastic	0.0544836	0.729265	0.0132637	0.0314382	-0.130909	-0.16541	0.118672	-0.20058	-0.163944	1	0.00848204	1	1	1	1	1	1	1
AT2G01120	ORC4	origin recognition complex subunit 4	0.288242	0.144588	-0.299125	0.473524	-0.294118	-0.334337	-0.167837	-0.111587	-0.674354	1	1	1	1	1	1	1	1	1
AT2G01130		DEA(D/H)-box RNA helicase family protein	-0.0806785	-0.461544	-0.382847	-0.399628	-0.228916	0.177962	-0.147211	-0.0765235	0.108084	1	0.486597	1	1	1	1	1	1	1
AT2G01140		Probable fructose-bisphosphate aldolase 3, chloroplastic	-0.233988	-0.137548	-0.0810365	-0.0840879	0.336506	0.353585	-0.0405619	0.250983	0.380637	1	1	1	1	1	1	1	1	1
AT2G01150	RHA2B	Probable E3 ubiquitin-protein ligase RHA2B	0.00586319	-0.119574	1.47795	-0.732559	-0.550441	-0.968858	0.278727	-0.830917	-0.545076	1	1	0.0826322	1	1	1	1	1	1
AT2G01170	BAT1	Amino-acid permease BAT1	0.0713861	0.48886	0.852969	-1.13233	-1.9718	-1.71449	-0.176259	0.0428971	0.279992	1	0.983866	0.18307	1	0.000898984	0.432746	1	1	1
AT2G01175		unknown protein; FUNCTIONS IN: molecular_function unknown; INVOLVED IN: biological_process unknown; LOCATED IN: endomembrane system; Has 35333 Blast hits to 34131 proteins in 2444 species: Archae - 798; Bacteria - 22429; Metazoa - 974; Fungi - 991; /.../ - 531; Viruses - 0; Other Eukaryotes - 9610 (source: NCBI BLink).	-0.337045	-0.371659	-1.82054	-1.15666	-0.929395	-0.636005	-0.923612	1.27794	-1.29072	1	1	0.389827	1	1	1	1	1	1
AT2G01180	ATPAP1	Lipid phosphate phosphatase 1	-0.406848	-2.15582	-1.5611	0.732214	-0.204255	0.00448549	-0.165435	-0.0891425	0.0319028	1	0.00441537	0.0552614	1	1	1	1	1	1
AT2G01190		Octicosapeptide/Phox/Bem1p family protein	-0.301114	-0.955427	-0.345967	0.107211	0.205923	0.221634	-0.126296	0.329149	0.236628	1	0.184777	1	1	1	1	1	1	1
AT2G01210		Leucine-rich repeat protein kinase family protein	0.210825	0.735558	0.434253	0.536722	0.39122	-0.109829	0.220024	0.0657851	-0.881026	1	1	1	1	1	1	1	1	1
AT2G01220		Nucleotidylyl transferase superfamily protein	0.117334	0.321967	0.125133	-0.0394544	0.0537821	0.0953666	0.0234827	0.0468331	0.0529018	1	0.256897	1	1	1	1	1	1	1
AT2G01250		60S ribosomal protein L7-2	0.112079	0.157282	0.0585459	0.292843	-0.294501	-0.708351	-0.0227303	-0.193085	-0.476	1	1	1	1	1	1	1	1	1
AT2G01260		Protein of unknown function (DUF789)	0.0750003	-0.165503	-0.272812	-0.0786202	0.0431979	0.128807	-0.0500217	0.036812	-0.117097	1	1	1	1	1	1	1	1	1
AT2G01270	AtQSOX2	Sulfhydryl oxidase 2	-0.146564	0.446528	-0.00217054	-0.263892	0.03928	0.256516	-0.216128	0.0189117	0.169107	1	0.132555	1	1	1	1	1	1	1
AT2G01275		RING/FYVE/PHD zinc finger superfamily protein	1.19635	-0.327922	-0.490016	1.90886	0.603567	0.0715351	0.36523	0.0439211	-0.167031	1	1	1	1	1	1	1	1	1
AT2G01280	MEE65	Cyclin/Brf1-like TBP-binding protein	-0.435878	0.294113	-0.534845	-0.851384	-0.647113	-0.521865	0.243438	-0.432083	-0.349392	1	1	1	1	1	1	1	1	1
AT2G01290	RPI2	Probable ribose-5-phosphate isomerase 2	-0.247162	0.34075	0.165966	-0.520837	-0.500683	-0.045799	0.177499	-0.29582	-0.245818	1	1	1	1	1	1	1	1	1
AT2G01300		unknown protein; BEST Arabidopsis thaliana protein match is: unknown protein (TAIR:AT1G15010.1); Has 73 Blast hits to 73 proteins in 12 species: Archae - 0; Bacteria - 0; Metazoa - 0; Fungi - 0; Plants - 73; Viruses - 0; Other Eukaryotes - 0 (source /.../ BLink).	-0.143915	-3.47442	-0.688404	1.40645	0.56228	-0.941531	-2.63221	-0.303762	-0.721284	1	0.246142	1	1	1	1	1	1	1
AT2G01320		ABC transporter G family member 7	-0.100695	0.760524	0.763081	0.0409303	-0.092171	0.0745514	-0.0392335	-0.370432	-0.019489	1	0.023472	0.024248	1	1	1	1	1	1
AT2G01330		nucleotide binding	0.152121	-0.139496	-0.282229	0.0172007	-0.258616	0.235476	0.113036	-0.101736	0.076355	1	1	1	1	1	1	1	1	1
AT2G01340	At17.1	Encodes a protein whose expression is responsive to nematode infection.	-0.150715	-0.511572	2.0896	-0.30403	0.231711	0.0176593	-0.256567	-0.11688	1.00298	1	1	0.0014186	1	1	1	1	1	1
AT2G01350	QPT	Nicotinate-nucleotide pyrophosphorylase	-0.139553	-0.33937	-0.810648	-0.284323	-0.0527302	0.224475	-0.0393959	0.00782451	0.17891	1	0.630944	0.000780466	1	1	1	1	1	1
AT2G01390		Pentatricopeptide repeat-containing protein At2g01390	0.574124	0.386661	1.72354	0.672659	-0.381744	-0.334898	-0.133248	-0.432617	-0.915592	1	1	0.0106148	1	1	1	1	1	1
AT2G01400		unknown protein; Has 19 Blast hits to 19 proteins in 6 species: Archae - 0; Bacteria - 0; Metazoa - 0; Fungi - 0; Plants - 19; Viruses - 0; Other Eukaryotes - 0 (source: NCBI BLink).	0.0901568	0.615543	0.489979	-0.0217887	-0.189624	-0.0780903	0.180359	0.0584829	0.122725	1	0.26227	0.738227	1	1	1	1	1	1
AT2G01410		NHL domain-containing protein	-0.178366	-0.384995	-0.636141	-0.349764	0.0652494	0.289855	-0.035378	0.0781022	0.266486	1	0.50118	0.0334593	1	1	1	1	1	1
AT2G01420	PIN4	Auxin efflux carrier component 4	0.0796877	1.12813	0.885382	0.557074	0.0345485	-0.369515	0.173808	-0.29223	-0.432114	1	0.3229	1	1	1	1	1	1	1
AT2G01422			-7.65612	-8.96435	-8.63038	-7.21728	-10.4552	-8.91277	-7.95769	-9.31345	-9.4102	9.81142e-05	1.19945e-07	3.65172e-06	0.000610028	6.69025e-06	0.0003209	0.000327006	3.31281e-06	5.64906e-05
AT2G01430	ATHB17	Homeobox-leucine zipper protein ATHB-17	2.46632	0.906217	4.29592	3.06018	-0.0245341	-0.0237366	1.33896	1.25373	-0.146269	1	1	0.000145641	1	1	1	1	1	1
AT2G01440		DEAD/DEAH box RNA helicase family protein	-0.0428288	0.232013	0.467413	-0.145077	-0.056825	0.124169	-0.145312	-0.0767505	-0.0308572	1	1	0.0896547	1	1	1	1	1	1
AT2G01450	ATMPK17	Mitogen-activated protein kinase 17	-0.0757167	-0.916864	1.13719	0.315868	0.3734	0.395579	-0.142446	0.0761567	0.409276	1	0.0402457	0.00969528	1	1	1	1	1	1
AT2G01460		P-loop containing nucleoside triphosphate hydrolases superfamily protein	0.117398	-0.520351	-0.120378	-0.109284	0.147722	0.24373	-0.252569	0.0743405	0.284165	1	0.6338	1	1	1	1	1	1	1
AT2G01470	STL2P	SEC12-like protein 2	-0.0324545	-0.294983	0.130598	-0.172927	0.014613	0.234015	-0.0557154	-0.0210543	0.236616	1	1	1	1	1	1	1	1	1
AT2G01480		O-fucosyltransferase family protein	0.201045	0.215475	0.751981	0.255594	0.281236	-0.0454367	-0.101308	0.101838	-0.0444029	1	1	0.00077894	1	1	1	1	1	1
AT2G01490		Phytanoyl-CoA dioxygenase	-0.189459	0.100834	0.279621	-0.392598	0.258366	0.32942	-0.00487522	0.292405	0.362999	1	1	1	1	1	1	1	1	1
AT2G01505	CLE16	CLAVATA3/ESR (CLE)-related protein 16	0.561945	1.06408	0.300509	-0.563559	-0.279428	-0.206781	0.382242	-0.42844	-1.12627	1	0.17242	1	1	1	1	1	1	1
AT2G01510		Pentatricopeptide repeat-containing protein At2g01510, mitochondrial	-0.239843	0.233508	1.72351	-0.203786	-0.448451	0.483225	-0.521754	-0.449657	-1.12319	1	1	0.17565	1	1	1	1	1	1
AT2G01540		Calcium-dependent lipid-binding (CaLB domain) family protein	-0.925025	-1.47606	-1.40751	-1.47358	-0.0135249	0.413163	-0.894327	0.268211	0.436748	1	0.00434275	0.00484835	0.680075	1	1	1	1	1
AT2G01570	RGA1	DELLA protein RGA	0.0916726	0.368228	-0.0107581	0.0595522	-0.112504	-0.18663	0.210509	-0.251008	-0.320141	1	1	1	1	1	1	1	1	1
AT2G01590	CRR3	chlororespiratory reduction 3	0.362128	1.16881	0.331599	0.262204	-0.0223925	-0.65913	0.227494	-0.431471	-0.90119	1	0.0433652	1	1	1	1	1	1	1
AT2G01600		Putative clathrin assembly protein At2g01600	-0.126577	-1.14119	-0.167693	-0.201079	0.15006	0.229737	-0.0560166	0.117467	0.235287	1	0.000694782	1	1	1	1	1	1	1
AT2G01610		Plant invertase/pectin methylesterase inhibitor superfamily protein	0.547729	0.259436	-1.77445	0.232754	0.398029	-0.239901	1.30845	0.489576	-0.403678	1	1	0.0197783	1	1	1	1	1	1
AT2G01620	MEE11	F-box protein SKIP28	-0.141655	0.882753	0.353014	-0.533834	-0.275898	-0.00716717	0.14846	-0.431717	-0.030774	1	0.00848243	1	1	1	1	1	1	1
AT2G01630		Glucan endo-1,3-beta-glucosidase 3	-0.175406	0.89988	-0.137435	0.0118077	0.118562	-0.685292	0.138345	0.164215	-0.858456	1	0.0285679	1	1	1	1	1	1	1
AT2G01640		unknown protein; Has 51 Blast hits to 51 proteins in 21 species: Archae - 0; Bacteria - 0; Metazoa - 1; Fungi - 2; Plants - 41; Viruses - 0; Other Eukaryotes - 7 (source: NCBI BLink).	-0.359698	-0.126994	-0.016174	-0.184237	-0.191379	-0.296255	-0.276204	0.223379	-0.0132251	1	1	1	1	1	1	1	1	1
AT2G01650	PUX2	Plant UBX domain-containing protein 2	-0.584438	-2.16582	-1.29574	-0.895998	-0.144238	0.424309	-0.238781	0.345121	0.519452	1	2.05452e-06	0.00166392	1	1	1	1	1	1
AT2G01660	PDLP6	Cysteine-rich repeat secretory protein 12	0.288922	0.515318	0.937357	0.39787	-0.118792	-0.0711982	-0.14092	-0.166315	-0.998581	1	1	0.18988	1	1	1	1	1	1
AT2G01670	atnudt17	Nudix hydrolase 17, mitochondrial	-0.333443	-1.09474	-1.01962	-0.621556	0.2441	0.37013	-0.0959992	0.0823063	0.100964	1	0.115842	0.193955	1	1	1	1	1	1
AT2G01680		Ankyrin repeat-containing protein At2g01680	-0.321938	-0.577174	-0.965498	-0.545939	-0.117746	0.211778	0.0826095	-0.221069	0.223059	1	0.0932454	0.000942203	1	1	1	1	1	1
AT2G01690		Protein VAC14 homolog	0.0320709	-0.295713	0.136241	0.00763759	-0.058596	0.0938525	-0.150337	-0.235955	-0.0991455	1	1	1	1	1	1	1	1	1
AT2G01710		Chaperone DnaJ-domain superfamily protein	0.0303171	0.0138172	0.498048	-0.00390526	-0.0284569	-0.0313791	-0.00926589	-0.00875328	-0.0690032	1	1	0.173114	1	1	1	1	1	1
AT2G01720		Dolichyl-diphosphooligosaccharide--protein glycosyltransferase subunit 1B	-0.288977	-0.71635	-0.669728	-0.256575	-0.0836693	0.258367	-0.0788583	0.0818408	0.29703	1	0.00106001	0.00212728	1	1	1	1	1	1
AT2G01730	ATCPSF73-II	Cleavage and polyadenylation specificity factor subunit 3-II	-0.737154	0.658906	2.57358	-0.943064	-0.341803	-0.71312	0.11604	-0.40708	0.526805	1	0.869666	0.00318181	1	1	1	1	1	1
AT2G01735	RIE1	E3 ubiquitin protein ligase RIE1	-0.250539	-0.138542	-0.0571289	-0.503419	0.0188663	0.150886	-0.246334	0.0177717	0.196672	1	1	1	1	1	1	1	1	1
AT2G01740		Pentatricopeptide repeat-containing protein At2g01740	0.310301	-0.157742	-0.184116	0.358865	-0.236461	-0.355023	0.226749	-0.471405	-0.32024	1	1	1	1	1	1	1	1	1
AT2G01750	ATMAP70-3; MAP70-3	Microtubule-associated protein 70-3; Microtubule-associated protein 70-3	0.255375	-0.0489622	-0.444659	0.527667	9.12499e-05	-0.574656	0.168923	0.064242	-1.04157	1	1	1	1	1	1	1	1	1
AT2G01755		unknown protein; FUNCTIONS IN: molecular_function unknown; INVOLVED IN: biological_process unknown; LOCATED IN: chloroplast; Has 120 Blast hits to 120 proteins in 52 species: Archae - 0; Bacteria - 80; Metazoa - 0; Fungi - 0; Plants - 24; Viruses - /.../er Eukaryotes - 16 (source: NCBI BLink).	0.522732	1.03692	-0.220848	0.430687	0.156011	-0.396172	0.373095	-0.220874	-0.431985	1	0.0677092	1	1	1	1	1	1	1
AT2G01760	ARR14	Two-component response regulator ARR14	0.421503	1.78074	-0.207771	0.142656	0.0329181	-0.516484	0.61171	-0.279105	-0.269861	1	0.00311563	1	1	1	1	1	1	1
AT2G01818		PLATZ transcription factor family protein	-0.487898	-2.49836	-1.77928	-0.412375	0.463512	0.617833	-0.0736204	0.845941	0.394706	1	0.0320118	0.216629	1	1	1	1	1	1
AT2G01820		Leucine-rich repeat protein kinase family protein	0.103868	0.123207	-0.0408712	0.108247	0.00538787	-0.0459563	0.0743464	-0.154317	-0.165151	1	1	1	1	1	1	1	1	1
AT2G01830	WOL	Histidine kinase 4	0.712217	1.89887	2.88672	1.13703	0.359662	-0.218643	0.622357	-0.061837	-0.208975	1	0.000421953	1.33259e-05	1	1	1	1	1	1
AT2G01850	EXGT-A3	Probable xyloglucan endotransglucosylase/hydrolase protein 27	-0.242939	0.323404	0.00952547	0.610332	0.566548	-0.423779	0.484342	-0.137314	-0.273921	1	1	1	1	1	1	1	1	1
AT2G01860	EMB975	Pentatricopeptide repeat-containing protein At2g01860	-0.333576	-0.961992	-1.58386	-0.180283	-0.701817	-0.994523	0.229081	0.103907	-0.185354	1	0.187203	0.00133097	1	1	1	1	1	1
AT2G01870		unknown protein; FUNCTIONS IN: molecular_function unknown; INVOLVED IN: biological_process unknown; LOCATED IN: chloroplast thylakoid membrane, chloroplast; EXPRESSED IN: 22 plant structures; EXPRESSED DURING: 13 growth stages; Has 11 Blast hits to /.../teins in 5 species: Archae - 0; Bacteria - 0; Metazoa - 0; Fungi - 0; Plants - 11; Viruses - 0; Other Eukaryotes - 0 (source: NCBI BLink).	0.320139	0.902235	-0.499359	0.148659	-0.170816	-0.484708	0.365784	-0.331458	-0.563238	1	0.0543887	1	1	1	1	1	1	1
AT2G01890	PAP8	Purple acid phosphatase 8	1.20141	0.509599	0.0416579	1.36041	0.362304	0.655548	0.368294	1.58676	0.0749811	0.419752	1	1	0.27479	1	1	1	1	1
AT2G01910	ATMAP65-6	65-kDa microtubule-associated protein 6	0.217751	0.0518163	0.184782	0.467389	-0.04633	-0.56748	0.297536	-0.0297636	-0.519092	1	1	1	1	1	1	1	1	1
AT2G01913		unknown protein; Has 35333 Blast hits to 34131 proteins in 2444 species: Archae - 798; Bacteria - 22429; Metazoa - 974; Fungi - 991; Plants - 531; Viruses - 0; Other Eukaryotes - 9610 (source: NCBI BLink).	0.095643	0.539259	0.392685	0.415791	0.355602	-1.9569	-0.671173	-0.736263	-0.629816	1	1	1	1	1	1	1	1	1
AT2G01918	PQL3	PsbQ-like protein 3, chloroplastic	0.711907	1.88269	0.699819	0.441719	0.175711	-0.4292	0.612005	-0.280289	-0.476729	1	0.0104323	1	1	1	1	1	1	1
AT2G01930	BPC1	Protein BASIC PENTACYSTEINE1	0.348104	0.032954	0.452101	0.89118	0.191837	-0.0854909	0.262966	0.291119	-0.0411573	1	1	1	1	1	1	1	1	1
AT2G01940	SGR5	Protein SHOOT GRAVITROPISM 5	0.264255	0.196784	0.1823	0.165252	0.383032	-0.0688135	0.721379	0.308085	0.752824	1	1	1	1	1	1	1	1	1
AT2G01950	VH1	Serine/threonine-protein kinase BRI1-like 2	0.238889	0.573974	-0.263442	0.405143	0.390325	0.173915	-0.0298303	0.217496	-0.35572	1	1	1	1	1	1	1	1	1
AT2G01970		Transmembrane 9 superfamily member 3	-0.160098	-0.191765	-0.239788	-0.222261	-0.10338	0.0248496	-0.15382	-0.117968	0.122268	1	1	0.667909	1	1	1	1	1	1
AT2G01980	SOS1	Sodium/hydrogen exchanger 7	-0.14935	-0.763804	-0.577058	-0.27829	-0.0814724	0.291061	-0.395904	-0.130641	0.208767	1	0.0416089	0.287048	1	1	1	1	1	1
AT2G01990		unknown protein; BEST Arabidopsis thaliana protein match is: unknown protein (TAIR:AT1G14630.1); Has 118 Blast hits to 118 proteins in 14 species: Archae - 0; Bacteria - 0; Metazoa - 0; Fungi - 0; Plants - 118; Viruses - 0; Other Eukaryotes - 0 (sou /.../CBI BLink).	0.479224	0.493547	0.0833489	0.576018	0.345729	-0.351576	0.664402	0.423823	0.199075	1	1	1	1	1	1	1	1	1
AT2G02010	GAD4	Glutamate decarboxylase 4	-1.69518	-0.92335	-2.19079	-1.87705	0.168926	0.627106	-2.69253	-0.267142	0.515354	1	1	0.21808	1	1	1	1	1	1
AT2G02020		Protein NRT1/ PTR FAMILY 8.4	0.104559	0.577649	0.520418	0.142919	-0.202738	-0.476012	-0.238742	-0.414399	-1.07549	1	1	1	1	1	1	1	1	1
AT2G02040	ATPTR2-B	Protein NRT1/ PTR FAMILY 8.3	-0.18342	-0.419031	-0.556005	-0.397274	0.197657	0.289567	-0.169133	0.0777928	0.528579	1	0.954617	0.339035	1	1	1	1	1	1
AT2G02050		NADH dehydrogenase	-0.00839086	-0.186337	-0.15744	-0.0599241	-0.013539	0.11356	0.033725	0.0399223	0.273597	1	1	1	1	1	1	1	1	1
AT2G02060		Homeodomain-like superfamily protein	-0.027284	-0.941568	-1.41171	-0.246009	0.216956	0.341608	-0.150233	0.0575207	0.398855	1	0.945745	0.0619427	1	1	1	1	1	1
AT2G02061		Nucleotide-diphospho-sugar transferase family protein	-0.921225	-3.26118	-3.04024	-0.918251	-0.120003	0.233635	-1.8674	0.447987	-0.0920969	1	0.0702952	0.0999594	1	1	1	1	1	1
AT2G02070	AtIDD5	Protein indeterminate-domain 5, chloroplastic	0.0740284	0.605403	0.114469	0.256857	-0.123055	-0.201608	0.314106	-0.140703	-0.265237	1	0.402108	1	1	1	1	1	1	1
AT2G02080	AtIDD4	Protein indeterminate-domain 4, chloroplastic	-0.0684492	0.224871	-0.696371	0.189622	0.340133	0.0146132	0.351465	0.141105	0.22261	1	1	0.173515	1	1	1	1	1	1
AT2G02090	CHR19	Protein CHROMATIN REMODELING 19	-0.0953979	-0.592472	0.0687539	-0.0261994	-0.0851258	0.089149	-0.0975641	-0.0179396	0.0986716	1	0.0672482	1	1	1	1	1	1	1
AT2G02100	LCR69	Defensin-like protein 2	0.360971	2.09655	2.46113	0.511488	0.79905	0.120521	0.0442206	0.244674	0.00415436	1	8.09623e-06	5.20481e-06	1	1	1	1	1	1
AT2G02120	PDF2.1	Defensin-like protein 4	0.538226	1.84272	1.6075	1.73555	0.533507	-1.34045	1.24883	0.827116	-2.19776	1	0.638695	0.395005	1	1	1	1	1	1
AT2G02130	PDF2.3	Defensin-like protein 1	0.347178	0.896087	0.78217	0.575577	0.420199	-0.322177	0.579009	0.378519	-0.225074	1	0.202926	0.530224	1	1	1	1	1	1
AT2G02148		Uncharacterized protein At2g02148	-0.0480581	-0.308387	-0.0453481	-0.0329103	0.0684139	0.0406366	-0.189563	0.236904	0.102219	1	1	1	1	1	1	1	1	1
AT2G02150		Putative pentatricopeptide repeat-containing protein At2g02150	0.299332	-0.511968	-0.167709	0.424025	-0.379685	-0.372121	-0.0927195	-0.567005	-0.689728	1	1	1	1	1	1	1	1	1
AT2G02160		Zinc finger CCCH domain-containing protein 17	0.0734695	0.486059	1.45428	0.0237068	-0.0705217	-0.00101516	-0.063857	0.048342	0.117491	1	0.0527796	7.62078e-08	1	1	1	1	1	1
AT2G02170		Remorin family protein	0.61605	0.947673	-0.345656	0.622836	0.0388831	-0.682866	0.579372	-0.0512347	-0.691026	1	0.161763	1	1	1	1	1	1	1
AT2G02180	TOM3	Tobamovirus multiplication protein 3	-0.0909812	-0.165973	-0.550746	-0.188585	0.285185	0.177082	0.0684563	0.0592162	0.235261	1	1	0.0680519	1	1	1	1	1	1
AT2G02220	ATPSKR1	Phytosulfokine receptor 1	-0.499156	-2.0681	-1.02976	-0.551582	-0.168427	0.506854	-0.430321	-0.17354	0.527094	1	7.78332e-06	0.0158672	1	1	1	1	1	1
AT2G02230	AtPP2-B1	F-box protein PP2-B1	-0.173588	-1.38422	-0.208872	-0.317811	0.119086	0.52569	0.105519	0.6635	0.419441	1	0.0142811	1	1	1	1	1	1	1
AT2G02240	MEE66	F-box protein At2g02240	0.965881	0.493701	-0.492435	0.644037	0.204799	0.292507	1.11365	1.03967	0.75874	1	1	1	1	1	1	1	1	1
AT2G02250	AtPP2-B2	Putative F-box protein PP2-B2	-0.413713	-0.756581	-0.763486	0.167153	1.06755	1.13307	-0.355659	0.677674	1.72396	1	1	1	1	1	1	1	1	1
AT2G02310	AtPP2-B6	Putative F-box protein PP2-B6	-0.708304	-4.09616	-2.1271	0.705587	-0.66356	0.532371	0.414526	0.181631	0.84331	1	0.0853396	0.92662	1	1	1	1	1	1
AT2G02320	AtPP2-B7	F-box protein PP2-B7	0.114608	-5.22249	-3.76208	-0.348348	-1.13401	0.549819	0.172157	0.402638	0.116212	1	0.0511955	0.479812	1	1	1	1	1	1
AT2G02340	AtPP2-B8	Putative F-box protein PP2-B8	-0.930857	-5.82409	-2.36875	-2.15653	-0.0814753	0.297844	-1.63602	1.66501	0.613651	1	0.00301539	0.343374	1	1	1	1	1	1
AT2G02350	SKIP3	SKP1 interacting partner 3	-0.608655	-3.03244	-2.10419	-0.903958	-0.0576071	0.808252	-0.153176	0.391689	0.821255	1	0.00016232	0.00659605	1	1	1	1	1	1
AT2G02360	AtPP2-B10	F-box protein PP2-B10	-0.693594	-1.86934	-1.37797	-0.995671	-0.00760106	0.345798	-0.205637	0.17186	0.314767	1	2.89591e-05	0.00197185	1	1	1	1	1	1
AT2G02370		SNARE associated Golgi protein family	-0.419426	-1.52967	-0.0801696	-0.360772	0.108237	0.478262	-0.445043	0.320508	0.403402	1	0.000300005	1	1	1	1	1	1	1
AT2G02380	ATGSTZ2	Glutathione S-transferase Z2	-0.293393	-0.658468	1.32694	-0.731829	0.0257168	1.96538	-0.487276	-0.0305112	0.431352	1	1	1	1	1	1	1	1	1
AT2G02390	ATGSTZ1	Glutathione S-transferase Z1	-0.762002	-1.61332	-1.59905	-1.0969	0.136639	0.543221	-0.258308	0.446561	0.703031	1	0.000720265	0.000966218	0.790933	1	1	1	1	1
AT2G02400		NAD(P)-binding Rossmann-fold superfamily protein	-0.071561	0.0987116	0.375846	-0.0537584	0.189202	0.122672	-0.202777	-0.0919274	0.0975972	1	1	1	1	1	1	1	1	1
AT2G02410		unknown protein; CONTAINS InterPro DOMAIN/s: Protein of unknown function DUF901 (InterPro:IPR010298); Has 1151 Blast hits to 1151 proteins in 597 species: Archae - 0; Bacteria - 1105; Metazoa - 0; Fungi - 0; Plants - 42; Viruses - 0; Other Eukaryote /.../(source: NCBI BLink).	0.000452352	0.156279	0.96793	-0.0182997	0.0292906	0.0607469	0.242431	-0.00443835	0.0936155	1	1	0.173713	1	1	1	1	1	1
AT2G02450	ANAC034	NAC domain containing protein 35	0.607532	-0.127741	1.30531	0.167393	-0.222569	0.0420988	0.0569834	-0.150559	-0.0158951	1	1	0.0143819	1	1	1	1	1	1
AT2G02470	AL6	PHD finger protein ALFIN-LIKE 6	0.286298	0.0430829	0.519466	0.0504912	0.078761	-0.0101876	0.133336	0.0249424	0.0929547	1	1	0.0922448	1	1	1	1	1	1
AT2G02480	STI	Protein STICHEL	0.193591	-0.377575	-0.53708	0.127539	-0.175222	-0.248219	-0.294219	0.149705	-0.228722	1	1	0.442724	1	1	1	1	1	1
AT2G02500	ISPD	2-C-methyl-D-erythritol 4-phosphate cytidylyltransferase, chloroplastic	0.347764	0.578433	0.0462681	0.52871	-0.0913898	-0.398841	0.163372	-0.06519	-0.515664	1	0.884335	1	1	1	1	1	1	1
AT2G02510		NADH dehydrogenase	-0.0318702	-0.0880698	-0.149088	-0.0217253	0.0850056	0.137621	0.0843538	0.0475994	0.270252	1	1	1	1	1	1	1	1	1
AT2G02540	ATHB21	Zinc-finger homeodomain protein 3	0.0368261	0.358874	0.78026	0.574747	0.477229	0.857737	-0.74372	-0.330677	-0.181151	1	1	1	1	1	1	1	1	1
AT2G02560	CAND1	Cullin-associated NEDD8-dissociated protein 1	-0.0732984	-0.30809	-0.438591	0.0475639	-0.154407	0.280419	-0.247602	-0.231473	0.182696	1	0.466995	0.0683316	1	1	1	1	1	1
AT2G02570		nucleic acid binding;RNA binding	-0.00882075	0.0889345	-0.158573	-0.269765	0.0862228	0.235667	0.0792165	0.0986839	0.19061	1	1	1	1	1	1	1	1	1
AT2G02580	CYP71B9	Cytochrome P450 71B9	0.103581	-4.86661	-3.86598	0.168946	1.10826	1.20829	0.161635	2.69257	2.17183	1	0.1018	0.384796	1	1	1	1	1	1
AT2G02590		FUNCTIONS IN: molecular_function unknown; INVOLVED IN: biological_process unknown; LOCATED IN: chloroplast; EXPRESSED IN: 21 plant structures; EXPRESSED DURING: 13 growth stages; CONTAINS InterPro DOMAIN/s: Putative small multi-drug export (InterPro /.../9577); Has 405 Blast hits to 405 proteins in 185 species: Archae - 65; Bacteria - 295; Metazoa - 0; Fungi - 0; Plants - 23; Viruses - 0; Other Eukaryotes - 22 (source: NCBI BLink).	0.113068	-0.591323	-0.495072	0.255643	-0.0954943	-0.0623526	-0.107793	0.0430044	-0.514726	1	0.720019	1	1	1	1	1	1	1
AT2G02710	PLP	Protein TWIN LOV 1	-0.00851284	-0.164018	-0.923432	0.32974	0.574268	0.187031	0.0601102	-0.0735092	-0.0148366	1	1	0.182353	1	1	1	1	1	1
AT2G02730		Protein of unknown function (DUF1664)	-0.0140243	-0.977617	-0.008863	-0.106561	0.070873	0.139387	-0.073357	0.0618173	0.152985	1	0.000644226	1	1	1	1	1	1	1
AT2G02740	ATWHY3	Single-stranded DNA-binding protein WHY3, chloroplastic	0.308722	0.626631	0.0372361	0.664278	-0.430847	-0.529921	0.175123	-0.2749	-0.821175	1	1	1	1	1	1	1	1	1
AT2G02750		Pentatricopeptide repeat-containing protein At2g02750	1.28895	0.354787	0.690371	0.102765	-0.08085	-0.0308617	0.436595	-0.140361	-0.297612	1	1	1	1	1	1	1	1	1
AT2G02760	ATUBC2	Ubiquitin-conjugating enzyme E2 2	-0.251152	-0.0345069	0.146416	-0.556103	-0.0370553	0.20279	-0.30243	-0.00296436	0.207098	1	1	1	0.800564	1	1	1	1	1
AT2G02770		4'-phosphopantetheinyl transferase superfamily	0.210189	0.379114	0.0296474	0.0227046	-0.243466	-0.330573	0.118552	-0.220004	-0.416821	1	1	1	1	1	1	1	1	1
AT2G02780		Probable LRR receptor-like serine/threonine-protein kinase At2g02780	0.371816	1.12062	-0.24327	0.152786	-0.133657	-1.13148	-0.126264	-1.17961	-1.32817	1	0.0744022	1	1	1	1	1	1	1
AT2G02790	IQD29	IQ-domain 29	0.248539	0.381944	-0.0764293	0.165739	-0.111358	-0.808913	0.0370034	-0.158773	-0.475365	1	0.79494	1	1	1	1	1	1	1
AT2G02800	APK2B	Protein kinase 2B, chloroplastic	0.0603351	-1.19523	0.564077	-0.164449	-0.0200685	-0.0786565	-0.030202	0.0923113	-0.0108005	1	3.95303e-05	0.0996068	1	1	1	1	1	1
AT2G02810	ATUTR1	UDP-galactose/UDP-glucose transporter 1	-1.52291	-2.26249	-1.27865	-1.12963	-0.269812	0.874439	-1.27938	0.221964	0.645239	1	0.0731921	1	1	1	1	1	1	1
AT2G02820	MYB88	myb domain protein 88	-0.0190036	0.151638	-0.610927	0.0132055	0.202484	-0.151887	-0.292626	0.0695958	-0.4911	1	1	0.323362	1	1	1	1	1	1
AT2G02850	ARPN	Basic blue protein	0.411193	0.659258	0.673067	-0.728433	0.0548988	0.0308756	-1.94671	-1.57197	-0.766619	1	1	1	1	1	1	0.992745	1	1
AT2G02860	SUT2	Sucrose transport protein SUC3	0.00608601	-0.806629	0.0966979	0.199385	0.226092	-0.0216854	0.0685344	0.172858	-0.0619675	1	0.0709973	1	1	1	1	1	1	1
AT2G02870		F-box/kelch-repeat protein SKIP11	-0.195112	-0.273075	0.601125	-0.191906	0.235718	0.273713	-0.0628902	0.0681019	0.562918	1	1	0.728014	1	1	1	1	1	1
AT2G02880		mucin-related	-0.492666	0.135767	0.539118	-0.1013	-0.0348305	-0.0242823	-0.403892	-0.250263	-0.114793	1	1	0.630343	1	1	1	1	1	1
AT2G02910		Protein of unknown function (DUF616)	0.287124	0.612541	-0.366703	0.0535611	0.107639	-0.235811	0.10549	0.0674066	-0.322661	1	0.0592586	1	1	1	1	1	1	1
AT2G02930	ATGSTF3	Glutathione S-transferase F3	-2.30428	-3.74535	-3.04608	-4.3194	0.354582	0.238397	-1.96181	0.780544	-0.135118	1	0.906324	0.870415	1	1	1	1	1	1
AT2G02950	PKS1	Protein PHYTOCHROME KINASE SUBSTRATE 1	-0.408474	0.129335	-0.708203	0.668229	0.0854457	-1.62281	-0.846927	0.0152571	-1.09586	1	1	1	1	1	1	1	1	1
AT2G02955	MEE12	TATA box-binding protein-associated factor RNA polymerase I subunit B	0.144888	-0.0525372	1.11834	0.321287	-0.183517	0.0334256	0.013823	-0.036733	0.0691599	1	1	0.0951386	1	1	1	1	1	1
AT2G02960		RING/FYVE/PHD zinc finger superfamily protein	-0.174404	-1.25212	-0.757489	-0.0625554	-0.041114	0.235301	0.0605223	0.286368	0.33978	1	0.000117032	0.0311938	1	1	1	1	1	1
AT2G02970		Probable apyrase 6	0.0660228	-0.439092	-0.184464	-0.0585235	0.00352882	0.0512657	-0.104167	0.0932555	0.147572	1	0.42408	1	1	1	1	1	1	1
AT2G02980	OTP85	Pentatricopeptide repeat-containing protein At2g02980	0.627147	0.369159	0.00447114	0.163566	-0.0651917	-0.43339	0.384934	-0.118934	-0.766144	1	1	1	1	1	1	1	1	1
AT2G02990	RNS1	Ribonuclease 1	-0.863122	0.423456	0.369302	-0.699472	0.242053	-0.269006	-1.42205	-0.460545	0.234011	1	1	1	1	1	1	1	1	1
AT2G03010		Family of unknown function (DUF577)	-0.0346957	0.288589	0.446384	0.274288	-0.0299489	-0.22464	0.370818	0.129039	-0.327395	1	1	1	1	1	1	1	1	1
AT2G03020		Heat shock protein HSP20/alpha crystallin family	0.295589	0.0297875	1.16701	0.661866	0.732605	0.293258	-0.00961191	-0.287595	0.0536734	1	1	1	1	1	1	1	1	1
AT2G03050	EMB93	Mitochondrial transcription termination factor family protein	0.582887	0.461336	-0.0656264	0.485149	-0.239534	-0.250726	0.56191	-0.154649	-0.290237	1	1	1	1	1	1	1	1	1
AT2G03060	AGL30	AGAMOUS-like 30	-0.0338403	0.370284	1.35225	0.000664243	-0.0624918	0.0406106	-0.0726333	-0.162991	-0.0644867	1	0.886002	7.36205e-06	1	1	1	1	1	1
AT2G03070	MED8	Mediator of RNA polymerase II transcription subunit 8	0.0903072	0.076014	0.307043	-0.506096	-0.67517	-0.68995	-0.213352	0.235453	0.186585	1	1	1	1	1	0.964254	1	1	1
AT2G03090	ATEXPA15	Expansin-A15	0.759977	0.630608	1.23713	0.506302	0.0367792	0.0624379	0.117789	-0.498996	-0.574834	1	1	1	1	1	1	1	1	1
AT2G03110		RNA binding;nucleic acid binding	0.259089	-2.03647	0.4748	0.420455	0.220231	-0.300792	-0.0930672	-0.192173	-0.924676	1	0.59556	1	1	1	1	1	1	1
AT2G03120	ATSPP	Signal peptide peptidase	-0.370669	-1.22173	-0.580789	-0.51479	-0.20906	0.358838	-0.402023	0.291848	0.362366	1	0.00516388	0.738387	1	1	1	1	1	1
AT2G03140		alpha/beta-Hydrolases superfamily protein	0.204156	0.293082	-0.23663	0.106828	-0.195131	-0.0394907	0.0583736	-0.46106	-0.29429	1	1	1	1	1	1	1	1	1
AT2G03150	emb1579	ATP/GTP-binding protein family	0.096812	-0.215949	0.110511	-0.00931052	-0.0951878	0.10743	-0.0773347	-0.218357	0.0311356	1	1	1	1	1	1	1	1	1
AT2G03200		Eukaryotic aspartyl protease family protein	-5.1296e-05	0.0895748	-1.38324	1.54429	0.686169	-0.134297	1.49861	0.84099	-0.390838	1	1	0.799751	1	1	1	1	1	1
AT2G03220	FT1	Galactoside 2-alpha-L-fucosyltransferase	0.0948646	-0.590085	-0.608083	-0.0377493	-0.0240298	0.186311	0.118269	-0.0562857	0.00731184	1	0.0255051	0.0528252	1	1	1	1	1	1
AT2G03240		Phosphate transporter PHO1 homolog 5	0.131544	0.310299	0.49428	0.465786	0.444289	-0.0271826	0.443943	0.321571	0.456332	1	1	0.966645	1	1	1	1	1	1
AT2G03260		Phosphate transporter PHO1 homolog 2	-0.197682	-0.231055	1.58737	0.790952	-0.148209	1.0082	0.947342	-0.00217653	0.697694	1	1	1	1	1	1	1	1	1
AT2G03270		DNA-binding protein, putative	0.0219076	-0.134137	0.115837	-0.0891437	-0.0112867	0.15683	0.0387678	0.149318	0.345289	1	1	1	1	1	1	1	1	1
AT2G03280		O-fucosyltransferase family protein	-0.0333432	0.281343	-0.385374	0.530036	0.157331	0.0694974	0.0854853	0.214949	-0.0938074	1	1	1	1	1	1	1	1	1
AT2G03310		unknown protein; Has 17 Blast hits to 17 proteins in 6 species: Archae - 0; Bacteria - 0; Metazoa - 0; Fungi - 0; Plants - 17; Viruses - 0; Other Eukaryotes - 0 (source: NCBI BLink).	-0.199968	0.478481	-1.1158	-0.734711	-0.186174	-0.30834	0.381072	-0.341191	-0.440425	1	1	1	1	1	1	1	1	1
AT2G03330		unknown protein; BEST Arabidopsis thaliana protein match is: unknown protein (TAIR:AT3G11810.1); Has 370 Blast hits to 370 proteins in 33 species: Archae - 0; Bacteria - 0; Metazoa - 0; Fungi - 0; Plants - 368; Viruses - 0; Other Eukaryotes - 2 (sou /.../CBI BLink).	-0.163948	0.3243	0.0053849	-0.53521	-0.329617	0.0389024	-0.041955	-0.335828	-0.196463	1	1	1	1	1	1	1	1	1
AT2G03340	WRKY3	Probable WRKY transcription factor 3	-0.154464	0.181399	-0.362502	-0.375851	-0.0184351	-0.00841469	-0.270924	-0.154247	-0.257415	1	1	1	1	1	1	1	1	1
AT2G03350		Protein of unknown function, DUF538	0.130396	0.576583	-0.492471	0.358738	0.0804777	-0.637001	0.283029	-0.1183	-0.585928	1	1	1	1	1	1	1	1	1
AT2G03360		Glycosyltransferase family 61 protein	0.631902	0.0246426	-4.36472	0.168946	0.906124	2.03979	0.690783	0.0365829	2.10699	1	1	0.0106195	1	1	1	1	1	1
AT2G03380		Pentatricopeptide repeat-containing protein At2g03380, mitochondrial	0.433606	0.193203	1.50713	0.0135019	-0.517115	-1.22568	0.417773	-0.408792	-0.820799	1	1	0.0590674	1	1	1	1	1	1
AT2G03390		uvrB/uvrC motif-containing protein	-4.34328e-05	0.447397	0.0383061	-0.124842	-0.0260474	-0.0210438	0.0377575	-0.0727443	-0.023227	1	0.0180966	1	1	1	1	1	1	1
AT2G03410		MO25-like protein At2g03410	-0.673165	-2.39951	-2.88544	-0.691106	0.366828	0.249678	0.113089	0.560822	0.411847	1	0.0617191	0.0383711	1	1	1	1	1	1
AT2G03420		unknown protein; Has 38 Blast hits to 38 proteins in 17 species: Archae - 0; Bacteria - 0; Metazoa - 0; Fungi - 0; Plants - 38; Viruses - 0; Other Eukaryotes - 0 (source: NCBI BLink).	0.346378	1.18493	0.0503124	0.145709	-0.0260288	-0.434405	0.361023	-0.302939	-0.6332	1	0.0444225	1	1	1	1	1	1	1
AT2G03430		Ankyrin repeat family protein	-0.173464	-0.439723	-0.805441	-0.68851	-0.113633	0.0909537	-0.197215	0.161799	0.353329	1	1	0.349921	1	1	1	1	1	1
AT2G03440	NRP1	nodulin-related protein 1	-0.0106292	0.131388	-0.51581	-0.282387	-0.148732	-0.116898	-0.0752862	0.109122	-0.283979	1	1	1	1	1	1	1	1	1
AT2G03450	PAP9	Probable inactive purple acid phosphatase 9	-0.785506	-1.6248	-1.43763	-0.862992	0.140531	0.719775	-0.22114	0.263437	0.947537	1	0.000884612	0.00467412	1	1	1	1	1	0.97584
AT2G03470		ELM2 domain-containing protein	-0.0223191	-0.274348	0.736747	0.0223538	0.0324081	0.162925	0.0892232	0.0613563	0.206485	1	1	0.00107567	1	1	1	1	1	1
AT2G03480	QUL2	Probable methyltransferase PMT5	0.219991	0.378543	-0.242651	0.47355	-0.0860629	-0.50129	0.220873	-0.458301	-0.662424	1	1	1	1	1	1	1	1	1
AT2G03500		Homeodomain-like superfamily protein	0.100745	0.228457	0.511626	0.0226814	0.0943794	0.621908	-0.237032	-0.145844	-0.256497	1	1	1	1	1	1	1	1	1
AT2G03505		Carbohydrate-binding X8 domain superfamily protein	-0.0691593	-1.52015	-2.74503	-0.217081	0.528144	0.199397	-0.0750717	0.0383285	0.443994	1	0.302745	0.000305005	1	1	1	1	1	1
AT2G03510		SPFH/Band 7/PHB domain-containing membrane-associated protein family	-0.640902	-1.56889	-1.23755	-0.518148	-0.0175067	0.344902	-0.294514	0.0346527	0.365601	1	3.90756e-06	0.000128395	1	1	1	1	1	1
AT2G03530	UPS2	Ureide permease 2	-0.35369	-1.41927	-0.626675	-0.687435	-0.281374	0.303995	-0.396615	-0.2946	0.00610577	1	0.00276374	1	1	1	1	1	1	1
AT2G03540		transposable element gene	-0.486065	-0.945808	-0.9036	0.259978	0.234324	0.0818605	-0.684686	-0.616495	-0.0657672	1	0.183074	0.568929	1	1	1	1	1	1
AT2G03550		Probable carboxylesterase 7	0.225497	0.409061	-0.0900062	-0.402755	-0.283333	-0.041774	0.336429	-0.352022	-0.0268025	1	1	1	1	1	1	1	1	1
AT2G03590	ATUPS1	Ureide permease 1	-0.483753	-1.77669	-0.34507	-0.72211	-0.161468	-0.0969056	-0.194503	-0.481777	-0.331425	1	0.253117	1	1	1	1	1	1	1
AT2G03620	MGT3	Magnesium transporter MRS2-5	-0.105545	-0.469585	0.210568	-0.42243	-0.0155796	0.15301	-0.158304	0.0157432	0.345015	1	0.601388	1	1	1	1	1	1	1
AT2G03640		Nuclear transport factor 2 (NTF2) family protein with RNA binding (RRM-RBD-RNP motifs) domain	0.0369545	-0.356417	0.141625	0.171952	0.0401713	-0.182818	0.284038	0.132702	-0.0132027	1	0.482564	1	1	1	1	1	1	1
AT2G03667		Asparagine synthase family protein	0.0912305	-0.141397	-0.146163	0.171195	0.0402788	-0.0863032	0.380888	0.356251	0.0502798	1	1	1	1	1	1	1	1	1
AT2G03670	CDC48B	Cell division control protein 48 homolog B	-0.0927897	0.282972	0.870035	0.0512891	-0.312751	-0.315534	-0.161892	-0.0265505	-0.127516	1	1	0.212275	1	1	1	1	1	1
AT2G03680	SPR1	Protein SPIRAL1	-0.11316	-0.403484	-0.658469	-0.253985	-0.0671436	0.258237	0.120936	0.315963	0.359035	1	0.39226	0.0129747	1	1	1	1	1	1
AT2G03690		Ubiquinone biosynthesis protein COQ4 homolog, mitochondrial	0.161298	-0.285337	0.40753	-0.267339	0.0644744	-0.0156882	-0.0325077	0.134345	0.197526	1	1	0.29692	1	1	1	1	1	1
AT2G03710	2004-09-01	Agamous-like MADS-box protein AGL3	0.232399	0.926537	1.84613	0.267717	-0.0258884	-0.244592	0.673425	-0.109197	-0.110542	1	0.0287602	5.05889e-06	1	1	1	1	1	1
AT2G03730	ACR5	ACT domain-containing protein ACR5	0.216439	-0.0444809	0.305063	0.0329501	-0.0296614	0.0427803	-0.0394749	-0.160948	-0.0951937	1	1	1	1	1	1	1	1	1
AT2G03750		Cytosolic sulfotransferase 11	0.525385	0.534543	-0.378212	0.396175	-0.203967	-0.450699	0.219548	-0.355952	-0.573395	1	1	1	1	1	1	1	1	1
AT2G03760	ST	Cytosolic sulfotransferase 12	-0.00168638	-1.63573	1.86278	-0.0406673	0.274752	-0.151135	0.00133474	0.175647	-0.292389	1	0.0172482	0.00427171	1	1	1	1	1	1
AT2G03780		Translin family protein	0.111622	1.22739	0.452101	0.145393	0.0853042	-0.116147	0.0906871	-0.0815562	-0.165536	1	0.000105325	0.770983	1	1	1	1	1	1
AT2G03800	GEK1	D-aminoacyl-tRNA deacylase	-0.130069	-0.408473	-0.0623067	-0.338118	0.0339884	0.0577144	-0.158666	0.0243289	0.223843	1	1	1	1	1	1	1	1	1
AT2G03810		18S pre-ribosomal assembly protein gar2-related	0.136506	-0.286401	-0.651578	0.0515455	0.0208778	0.0384986	0.210587	0.012538	0.024219	1	1	0.0359582	1	1	1	1	1	1
AT2G03820		nonsense-mediated mRNA decay NMD3 family protein	-0.0765244	0.00883048	0.53902	0.0118509	-0.0277313	-0.0674806	-0.109618	0.0441402	0.0382597	1	1	0.0589549	1	1	1	1	1	1
AT2G03850		Late embryogenesis abundant protein (LEA) family protein	-0.436864	1.30948	-4.28566	0.170186	3.23038	0.606071	0.149006	0.564348	0.703227	1	1	0.000271742	1	1	1	1	1	1
AT2G03870		Sm-like protein LSM7	0.0123742	-0.0735996	0.026874	-0.156229	0.219337	0.103469	0.0746341	0.124952	0.107514	1	1	1	1	1	1	1	1	1
AT2G03880	REME1	Pentatricopeptide repeat-containing protein At2g03880, mitochondrial	-0.353266	-0.199619	1.34634	-0.115918	0.0955449	-0.680469	-0.702768	0.186823	-1.36214	1	1	1	1	1	1	1	1	1
AT2G03890	ATPI4K GAMMA 7	Phosphatidylinositol 4-kinase gamma 7	0.0648214	0.0258757	-0.015766	-0.251436	-0.230542	-0.0702195	-0.110725	-0.414069	-0.218533	1	1	1	1	1	1	1	1	1
AT2G03980		GDSL esterase/lipase At2g03980	0.105157	0.973558	1.20336	-0.765483	-0.506171	-0.0206996	0.195793	-0.579391	-0.033858	1	0.183941	0.0726136	1	1	1	1	1	1
AT2G04030	CR88	Chaperone protein htpG family protein	0.0797291	0.273356	-0.212683	0.288968	-0.514129	-0.596074	0.230113	-0.51617	-0.953517	1	1	1	1	1	1	1	1	1
AT2G04032	ZIP7	Zinc transporter 7	0.706165	0.830818	1.00274	-0.417228	-0.615158	-0.347515	-0.0163099	-0.838014	-0.210425	1	1	1	1	1	1	1	1	1
AT2G04038	AtbZIP48	basic leucine-zipper 48	0.610005	-0.266423	1.09434	0.310094	-0.690125	-0.598651	2.01051	0.712731	-0.55739	1	1	1	1	1	1	1	1	1
AT2G04039		unknown protein; FUNCTIONS IN: molecular_function unknown; LOCATED IN: chloroplast; EXPRESSED IN: 21 plant structures; EXPRESSED DURING: 13 growth stages; CONTAINS InterPro DOMAIN/s: Protein of unknown function DUF2996 (InterPro:IPR021374); Has 159 /.../hits to 159 proteins in 52 species: Archae - 0; Bacteria - 76; Metazoa - 0; Fungi - 0; Plants - 38; Viruses - 0; Other Eukaryotes - 45 (source: NCBI BLink).	0.215064	0.903115	0.423557	0.117667	-0.0151124	-0.331585	0.249568	-0.170329	-0.635801	1	0.00497983	0.970809	1	1	1	1	1	1
AT2G04040	ATDTX1	MATE efflux family protein DTX1	-3.13046	-2.16234	-2.3416	-1.64809	0.94664	0.0416208	-3.07241	0.200071	-0.970287	1	0.0474117	0.136736	1	1	1	1	1	1
AT2G04050		MATE efflux family protein 5	-0.896896	-2.17682	1.398	0.364719	0.96089	-0.835245	-1.3637	-1.40025	-1.00941	1	1	0.284541	1	1	1	1	1	1
AT2G04070		MATE efflux family protein 6	-2.82487	-5.75892	-3.64318	-1.80478	0.0373122	0.589845	-1.80716	0.774323	0.39025	0.510888	6.20983e-05	0.000780219	1	1	1	1	1	1
AT2G04080		MATE efflux family protein 7	0.0694286	0.931408	1.19184	-0.288555	-0.341081	0.0843872	-0.213	-0.323633	-0.0750004	1	0.0500576	0.00588165	1	1	1	1	1	1
AT2G04100		MATE efflux family protein 9	-0.442839	-1.23449	-2.79483	-1.99578	-0.420831	-0.082684	-1.50405	-1.02803	-0.28658	1	0.751779	1.96446e-05	1	1	1	1	1	1
AT2G04135		transposable element gene	-3.75549	-3.50832	-3.6204	-4.21844	-2.21523	-1.14393	-1.03335	0.618051	0.524599	0.367424	0.0658931	0.0524343	0.248432	1	1	1	1	1
AT2G04160	AIR3	Subtilisin-like protease SBT5.3	0.0174377	-0.486049	-1.45775	-0.626882	-0.120281	0.086548	0.0683577	0.196603	0.57486	1	1	0.0139903	1	1	1	1	1	1
AT2G04170		TRAF-like family protein	-0.0807832	-0.0187093	0.307542	-0.301721	0.835302	0.0958928	0.125176	0.511134	0.247305	1	1	1	1	1	1	1	1	1
AT2G04190		TRAF-like family protein	0.0914568	0.0246426	-4.28592	0.436066	1.92794	-0.782542	-0.37881	0.564348	0.260728	1	1	0.000648693	1	1	1	1	1	1
AT2G04230		F-box/FBD/LRR-repeat protein At2g04230	0.089586	0.357184	0.287592	0.0055722	-0.237322	0.0820962	-0.183588	0.0210034	0.0886364	1	0.552355	1	1	1	1	1	1	1
AT2G04235		unknown protein; FUNCTIONS IN: molecular_function unknown; INVOLVED IN: biological_process unknown; LOCATED IN: cellular_component unknown; EXPRESSED IN: cultured cell; Has 713 Blast hits to 345 proteins in 122 species: Archae - 2; Bacteria - 262; M /.../ - 138; Fungi - 55; Plants - 39; Viruses - 0; Other Eukaryotes - 217 (source: NCBI BLink).	0.303081	0.117195	-0.423155	0.968243	-0.150608	-0.398794	0.175452	-0.0089457	-0.668215	1	1	1	1	1	1	1	1	1
AT2G04240	XERICO	Probable E3 ubiquitin-protein ligase XERICO	0.0244827	0.930534	0.545229	-0.669371	-0.166945	-0.00488377	-0.184276	0.0918054	0.118453	1	0.0429864	1	1	1	1	1	1	1
AT2G04270	RNEE/G	Ribonuclease E/G-like protein, chloroplastic	0.146612	1.19874	-0.0941045	0.324443	-0.158677	-0.329235	0.0789541	-0.515562	-0.786324	1	0.0267233	1	1	1	1	1	1	1
AT2G04280		unknown protein; FUNCTIONS IN: molecular_function unknown; INVOLVED IN: biological_process unknown; EXPRESSED IN: 24 plant structures; EXPRESSED DURING: 13 growth stages; BEST Arabidopsis thaliana protein match is: unknown protein (TAIR:AT4G12700.1) /.../130 Blast hits to 130 proteins in 16 species: Archae - 0; Bacteria - 0; Metazoa - 0; Fungi - 0; Plants - 124; Viruses - 0; Other Eukaryotes - 6 (source: NCBI BLink).	0.397194	0.766655	-0.245464	0.215066	-0.149809	-0.688498	0.326063	-0.223743	-0.542518	1	0.141656	1	1	1	1	1	1	1
AT2G04305		Magnesium transporter CorA-like family protein	-0.316159	-1.04455	-0.0457383	-0.124216	0.132523	0.0804749	-0.241073	0.274814	0.292173	1	0.00344782	1	1	1	1	1	1	1
AT2G04340		unknown protein; Has 24 Blast hits to 24 proteins in 10 species: Archae - 0; Bacteria - 0; Metazoa - 0; Fungi - 0; Plants - 24; Viruses - 0; Other Eukaryotes - 0 (source: NCBI BLink).	-0.204303	-0.117458	0.577734	-0.416205	-0.120898	0.346433	-0.140487	0.209073	0.193253	1	1	0.0178215	1	1	1	1	1	1
AT2G04350	LACS8	Long chain acyl-CoA synthetase 8	-0.0455947	-0.61273	-0.335849	-0.290559	0.00960346	0.28103	0.0997928	0.0713172	0.328865	1	0.182887	1	1	1	1	1	1	1
AT2G04360		unknown protein; FUNCTIONS IN: molecular_function unknown; LOCATED IN: chloroplast; EXPRESSED IN: 22 plant structures; EXPRESSED DURING: 13 growth stages; Has 35333 Blast hits to 34131 proteins in 2444 species: Archae - 798; Bacteria - 22429; Metazo /.../4; Fungi - 991; Plants - 531; Viruses - 0; Other Eukaryotes - 9610 (source: NCBI BLink).	0.058268	0.357673	0.532558	0.136062	-0.317151	-0.145128	0.121032	-0.116537	-0.29214	1	0.796495	0.143329	1	1	1	1	1	1
AT2G04378		Beta-galactosidase related protein	0.33131	0.207185	0.989115	0.244637	-0.238857	-0.420304	0.0812446	-0.0243399	-0.283946	1	1	0.000547342	1	1	1	1	1	1
AT2G04380		unknown protein; Has 2 Blast hits to 2 proteins in 1 species: Archae - 0; Bacteria - 0; Metazoa - 0; Fungi - 0; Plants - 2; Viruses - 0; Other Eukaryotes - 0 (source: NCBI BLink).	0.862106	0.683148	0.20708	0.441343	0.525884	-0.190207	1.06673	-0.0773531	-0.306688	1	1	1	1	1	1	1	1	1
AT2G04390		40S ribosomal protein S17-1	0.131451	-0.08289	0.156681	0.287013	-0.0696542	-0.212799	0.126913	0.063898	-0.0409063	1	1	1	1	1	1	1	1	1
AT2G04400		Indole-3-glycerol phosphate synthase, chloroplastic	-0.15126	-1.62717	-0.643791	-0.038353	0.140257	0.782398	-0.0586236	0.069703	0.5324	1	0.000148981	0.459827	1	1	1	1	1	1
AT2G04410		RPM1-interacting protein 4 (RIN4) family protein	-0.203876	0.300752	-0.34702	-0.441694	0.0266097	0.225727	-0.0261679	0.0897109	0.381015	1	1	0.786097	1	1	1	1	1	1
AT2G04420		Polynucleotidyl transferase, ribonuclease H-like superfamily protein	0.17278	1.2336	-0.830469	-0.552423	0.0944584	-1.15879	0.222772	0.257281	-0.727918	1	1	1	1	1	1	1	1	1
AT2G04430	atnudt5	Nudix hydrolase 5	-2.00772	-4.60763	-2.71907	-2.07578	0.120258	0.657104	-1.67791	0.282275	0.530168	1	9.1973e-06	0.00209442	1	1	1	1	1	1
AT2G04450	ATNUDT6	Nudix hydrolase 6	-3.24113	-7.55345	-4.52264	-2.43173	0.220692	0.767202	-2.92843	0.459711	0.474662	0.131762	2.01612e-07	8.66264e-06	0.611134	1	1	0.615198	1	1
AT2G04460		transposable element gene	-1.31973	-0.725487	0.863567	-1.20733	-1.14116	1.76237	-1.92033	0.716731	0.953962	1	1	1	1	1	1	1	1	1
AT2G04490		transposable element gene	-2.88903	-0.977926	-2.25162	-2.58761	1.00217	0.344907	-2.20489	1.32366	1.12814	1	1	0.134223	1	1	1	1	1	1
AT2G04495		unknown protein; FUNCTIONS IN: molecular_function unknown; INVOLVED IN: biological_process unknown; LOCATED IN: endomembrane system; BEST Arabidopsis thaliana protein match is: unknown protein (TAIR:AT2G04515.1); Has 30201 Blast hits to 17322 protei /.../780 species: Archae - 12; Bacteria - 1396; Metazoa - 17338; Fungi - 3422; Plants - 5037; Viruses - 0; Other Eukaryotes - 2996 (source: NCBI BLink).	-3.54819	-4.67275	-3.5517	-3.209	0.165035	0.585761	-2.89609	0.202684	0.452072	0.104363	7.10293e-05	0.000502592	0.295066	1	1	0.667805	1	1
AT2G04515		unknown protein; FUNCTIONS IN: molecular_function unknown; INVOLVED IN: biological_process unknown; LOCATED IN: endomembrane system; BEST Arabidopsis thaliana protein match is: unknown protein (TAIR:AT2G04495.1); Has 30201 Blast hits to 17322 protei /.../780 species: Archae - 12; Bacteria - 1396; Metazoa - 17338; Fungi - 3422; Plants - 5037; Viruses - 0; Other Eukaryotes - 2996 (source: NCBI BLink).	-3.41683	-4.54056	-3.42824	-2.52699	0.598043	0.97781	-3.30518	0.370734	0.542819	0.894601	0.000568794	0.0239996	1	1	1	1	1	1
AT2G04520		Nucleic acid-binding, OB-fold-like protein	0.0174002	-0.524799	0.111421	-0.0441269	0.0265321	0.0308436	0.0397462	0.110919	0.100053	1	0.0179434	1	1	1	1	1	1	1
AT2G04530	CPZ	Ribonuclease Z, chloroplastic	0.365763	0.0168369	0.203976	0.922627	-0.355654	-0.178805	0.305847	-0.0606001	-0.464777	1	1	1	1	1	1	1	1	1
AT2G04540		3-oxoacyl-[acyl-carrier-protein] synthase, mitochondrial	-0.0611276	-0.0716537	-0.16407	0.0365729	-0.0595279	0.0138417	0.0659524	-0.186661	-0.0925398	1	1	1	1	1	1	1	1	1
AT2G04550	IBR5	Protein-tyrosine-phosphatase IBR5	-0.0591204	-0.381965	-0.206284	-0.210878	0.127245	0.211941	0.00795298	0.171593	0.154528	1	0.501252	1	1	1	1	1	1	1
AT2G04560		Probable lipid-A-disaccharide synthase, mitochondrial	0.128642	0.854332	0.273116	0.0332676	0.209243	-0.15914	0.0718771	-0.0633419	-0.520917	1	0.051653	1	1	1	1	1	1	1
AT2G04570		GDSL esterase/lipase At2g04570	0.583241	0.197512	0.769326	0.510846	0.110668	-0.0962922	0.225126	0.00107461	-0.563977	1	1	1	1	1	1	1	1	1
AT2G04620		Cation efflux family protein	-0.571072	-1.0502	-0.807988	-0.343624	0.0616619	0.430231	-0.534593	0.179279	0.450364	1	0.00172773	0.0313754	1	1	1	1	1	1
AT2G04630	NRPB6B	DNA-directed RNA polymerases II and V subunit 6B	0.0129685	-0.010236	0.63924	-0.0118025	0.0779341	0.0898283	0.152588	0.219609	0.359036	1	1	0.00274143	1	1	1	1	1	1
AT2G04650		ADP-glucose pyrophosphorylase family protein	-0.238391	-0.842435	-0.82196	-0.619101	0.113471	0.359875	-0.303802	0.312389	0.0550509	1	0.0276783	0.382352	1	1	1	1	1	1
AT2G04660	APC2	Anaphase-promoting complex subunit 2	0.0567204	-0.16704	0.24547	0.246997	-0.0539979	-0.0891749	0.0918159	-0.135239	-0.0617815	1	1	1	1	1	1	1	1	1
AT2G04690		Pyridoxamine 5'-phosphate oxidase family protein	0.0622365	-0.74946	-0.278293	-0.0384192	0.00336087	0.45903	0.13804	0.215613	0.337364	1	0.143293	1	1	1	1	1	1	1
AT2G04700		Ferredoxin-thioredoxin reductase catalytic chain, chloroplastic	-0.101191	0.368258	0.401656	-0.115192	-0.115427	-0.0150963	0.089613	-0.110266	-0.112692	1	1	0.723966	1	1	1	1	1	1
AT2G04740		BTB/POZ domain-containing protein At2g04740	-0.0913246	-0.389268	-0.0558103	-0.101507	0.024374	0.163523	-0.0371789	0.0672601	0.159227	1	0.257439	1	1	1	1	1	1	1
AT2G04780	FLA7	Fasciclin-like arabinogalactan protein 7	0.569399	0.478569	0.174614	0.480644	0.290487	-0.783205	0.327555	-0.324689	-0.94602	1	1	1	1	1	1	1	1	1
AT2G04790		unknown protein; Has 45 Blast hits to 45 proteins in 15 species: Archae - 0; Bacteria - 0; Metazoa - 0; Fungi - 0; Plants - 43; Viruses - 0; Other Eukaryotes - 2 (source: NCBI BLink).	0.437865	1.09696	0.132688	0.0558818	0.244729	-0.335371	0.296409	-0.302238	-0.394651	1	0.736522	1	1	1	1	1	1	1
AT2G04795		unknown protein; BEST Arabidopsis thaliana protein match is: unknown protein (TAIR:AT5G35732.1); Has 18 Blast hits to 18 proteins in 6 species: Archae - 0; Bacteria - 0; Metazoa - 0; Fungi - 0; Plants - 18; Viruses - 0; Other Eukaryotes - 0 (source: /.../BLink).	-0.128072	0.256735	0.300658	-0.554841	0.260871	-0.36496	0.664183	0.789207	0.367446	1	1	1	1	1	1	1	1	1
AT2G04842	EMB2761	threonyl-tRNA synthetase, putative / threonine--tRNA ligase, putative	0.10316	0.748727	-0.0193391	0.072896	-0.159356	-0.199355	0.0356899	-0.285724	-0.330618	1	0.0360629	1	1	1	1	1	1	1
AT2G04845		Acyl-CoA N-acyltransferases (NAT) superfamily protein	-0.0177774	0.232233	-0.623722	-0.0651158	0.0499502	-0.250752	-0.0954617	-0.0554168	-0.441677	1	1	0.214325	1	1	1	1	1	1
AT2G04850		Cytochrome b561 and DOMON domain-containing protein At2g04850	0.172141	-0.307918	-0.792817	0.173357	0.58681	0.236882	0.658445	0.678919	0.373208	1	1	0.118499	1	1	1	1	1	1
AT2G04852		Potential natural antisense gene, locus overlaps with AT2G04850	-0.465443	-0.152867	-0.619136	0.618368	-0.534708	-1.79222	0.539832	-0.275864	-1.45572	1	1	1	1	1	1	1	1	1
AT2G04860		Pentatricopeptide repeat-containing protein At2g04860	-0.517047	-1.10207	0.45137	0.0367554	-0.439736	-0.0783842	-0.706575	-0.130597	-0.204801	1	0.398792	1	1	1	1	1	1	1
AT2G04865		Aminotransferase-like, plant mobile domain family protein	0.227625	0.36112	0.476719	0.183945	0.0585964	0.113678	0.00292099	0.0212756	0.0556028	1	0.487796	0.128402	1	1	1	1	1	1
AT2G04880	ZAP1	WRKY transcription factor 1	-0.0124764	-0.0817906	0.28856	-0.15995	-0.109681	0.155619	-0.275502	0.0112258	0.0716868	1	1	1	1	1	1	1	1	1
AT2G04890	SCL21	Scarecrow-like protein 21	-0.2421	0.739253	0.0723482	-0.514767	0.127029	0.193111	-0.082222	0.144274	0.362045	1	0.0315623	1	1	1	1	1	1	1
AT2G04900		unknown protein; FUNCTIONS IN: molecular_function unknown; INVOLVED IN: N-terminal protein myristoylation; LOCATED IN: cellular_component unknown; EXPRESSED IN: 23 plant structures; EXPRESSED DURING: 15 growth stages; CONTAINS InterPro DOMAIN/s: Pro /.../f unknown function DUF423 (InterPro:IPR006696); Has 1824 Blast hits to 1824 proteins in 878 species: Archae - 0; Bacteria - 1498; Metazoa - 118; Fungi - 14; Plants - 58; Viruses - 0; Other Eukaryotes - 136 (source: NCBI BLink).	-0.328091	-0.819254	-0.334484	-0.492964	0.110674	0.301523	-0.0986795	0.369844	0.392882	1	0.00777692	1	1	1	1	1	1	1
AT2G04940		scramblase-related	0.083445	0.431676	0.00247578	-0.308277	-0.00497474	0.102499	-0.0368304	-0.075335	0.0865203	1	0.0691725	1	1	1	1	1	1	1
AT2G05070	LHCB2.2	photosystem II light harvesting complex gene 2.2	0.50034	0.786817	-0.307919	0.261622	0.398007	-0.701143	0.0953324	0.0592509	-0.844028	1	1	1	1	1	1	1	1	1
AT2G05100	LHCB2.1	photosystem II light harvesting complex gene 2.1	0.33341	0.46907	-0.194184	0.105212	0.173554	-0.404969	0.11761	-0.0540883	-0.539542	1	1	1	1	1	1	1	1	1
AT2G05120		Nuclear pore complex protein NUP133	-0.0246901	-0.186021	-0.179624	0.530443	-0.230866	-0.0641101	0.0369237	-0.0604806	-0.343051	1	1	1	1	1	1	1	1	1
AT2G05160		Zinc finger CCCH domain-containing protein 18	0.249566	0.22505	-0.296741	0.157653	-0.235838	-0.457629	0.0876578	-0.43278	-0.886677	1	1	1	1	1	1	1	1	1
AT2G05170	ATVPS11	Vacuolar protein-sorting-associated protein 11 homolog	0.0103319	-0.0449291	-0.081561	-0.101718	-0.200722	0.118817	0.00164743	-0.0747713	-0.022676	1	1	1	1	1	1	1	1	1
AT2G05185		unknown protein; FUNCTIONS IN: molecular_function unknown; INVOLVED IN: biological_process unknown; LOCATED IN: chloroplast; BEST Arabidopsis thaliana protein match is: unknown protein (TAIR:AT5G22608.1); Has 35333 Blast hits to 34131 proteins in 24 /.../cies: Archae - 798; Bacteria - 22429; Metazoa - 974; Fungi - 991; Plants - 531; Viruses - 0; Other Eukaryotes - 9610 (source: NCBI BLink).	-0.307374	1.36466	-0.100707	0.184366	0.158338	-2.13032	-0.625342	0.888666	-1.38262	1	1	1	1	1	1	1	1	1
AT2G05210	AtPOT1a	Protection of telomeres protein 1a	0.479414	1.01415	0.311256	0.466554	-0.0805014	-0.130942	0.145081	-0.206672	-0.517318	1	0.00406747	1	1	1	1	1	1	1
AT2G05220		40S ribosomal protein S17-2	0.275839	0.0168625	0.191354	0.361266	-0.228041	-0.624157	0.138032	0.00530884	-0.386472	1	1	1	1	1	1	1	1	1
AT2G05250		DNAJ heat shock N-terminal domain-containing protein	-0.0186336	0.305874	-0.263453	-0.00377501	-0.313811	-0.331506	-0.58116	-0.646652	0.136163	1	1	1	1	1	1	1	1	1
AT2G05260		alpha/beta-Hydrolases superfamily protein	0.0406418	-0.758715	0.089615	-0.0421179	0.064695	0.0716404	-0.0560491	0.041499	0.186002	1	0.112854	1	1	1	1	1	1	1
AT2G05280		transposable element gene	-0.891225	-1.57732	0.80527	-1.38699	-0.0409073	0.74683	-0.16186	0.578849	1.85477	1	1	1	1	1	1	1	1	1
AT2G05310		unknown protein; FUNCTIONS IN: molecular_function unknown; INVOLVED IN: biological_process unknown; LOCATED IN: chloroplast; BEST Arabidopsis thaliana protein match is: unknown protein (TAIR:AT4G13500.1); Has 50 Blast hits to 50 proteins in 20 speci /.../chae - 0; Bacteria - 0; Metazoa - 0; Fungi - 0; Plants - 50; Viruses - 0; Other Eukaryotes - 0 (source: NCBI BLink).	0.338449	1.14569	0.432197	0.0653402	-0.0985209	-0.354787	0.369951	-0.218421	-0.319587	1	0.00316854	1	1	1	1	1	1	1
AT2G05320		beta-1,2-N-acetylglucosaminyltransferase II	-0.535071	-1.76867	-1.10722	-0.603232	-0.0300435	0.37662	-0.199843	0.320652	0.556315	1	5.12367e-05	0.0136889	1	1	1	1	1	1
AT2G05350		unknown protein; Has 22 Blast hits to 16 proteins in 5 species: Archae - 0; Bacteria - 0; Metazoa - 0; Fungi - 0; Plants - 22; Viruses - 0; Other Eukaryotes - 0 (source: NCBI BLink).	0.631902	0.559062	0.193335	0.168946	-0.149233	-0.0982091	5.14677	4.53654	4.81523	1	1	1	1	1	1	1.61007e-07	2.26806e-06	8.2446e-07
AT2G05380	GRP3S	Glycine-rich protein 3 short isoform	-2.08738	-0.773223	-1.01088	-2.11058	0.367603	0.534971	-0.571767	0.347613	0.216002	0.0120599	1	0.326707	0.0379355	1	1	1	1	1
AT2G05440	ATGRP9	GLYCINE RICH PROTEIN 9	-0.96267	-0.30936	-0.00171981	0.0754616	1.03564	0.858671	0.519776	0.866917	1.02879	1	1	1	1	1	1	1	1	1
AT2G05510		Glycine-rich protein family	0.649643	0.0667089	-5.35237	-0.348348	2.33265	0.745875	0.173489	1.69228	1.38345	1	1	0.000322795	1	1	1	1	1	1
AT2G05518		Unknown gene	-0.0291079	-1.04996	-1.63132	-1.30326	0.213583	0.667408	0.163552	0.104624	1.12143	1	1	0.327746	1	1	1	1	1	1
AT2G05520	GRP-3	Glycine-rich protein 3	-0.443997	0.0795689	0.809562	-1.20054	-0.373015	-0.229306	-0.215061	-0.299199	0.426472	1	1	0.0350112	0.0291517	1	1	1	1	1
AT2G05540		Glycine-rich protein family	-0.420865	0.762179	-0.0521647	-1.84544	0.721583	-0.199818	-1.36144	0.0953867	0.104156	1	1	1	1	1	1	1	1	1
AT2G05590		TLD-domain containing nucleolar protein	0.328751	0.30468	0.852553	0.330181	0.158647	0.0590738	0.223133	0.0901954	-0.0339449	1	1	0.00085732	1	1	1	1	1	1
AT2G05620	PGR5	Protein PROTON GRADIENT REGULATION 5, chloroplastic	0.194878	0.791975	0.358579	0.00421679	0.142952	-0.0893944	0.23711	-0.0772423	-0.133991	1	0.00352497	1	1	1	1	1	1	1
AT2G05630	ATG8D	Autophagy-related protein 8d	-0.20766	-0.340873	0.578734	-0.421956	-0.0817629	0.483507	0.0609585	0.395768	0.581606	1	1	0.768151	1	1	1	1	1	1
AT2G05632		unknown protein; FUNCTIONS IN: molecular_function unknown; INVOLVED IN: biological_process unknown; LOCATED IN: cellular_component unknown; Has 30201 Blast hits to 17322 proteins in 780 species: Archae - 12; Bacteria - 1396; Metazoa - 17338; Fungi - /.../ Plants - 5037; Viruses - 0; Other Eukaryotes - 2996 (source: NCBI BLink).	0.454611	0.155126	0.722911	0.15203	-0.0065549	-0.11149	0.622311	0.177501	-0.492428	1	1	1	1	1	1	1	1	1
AT2G05710	ACO3	Aconitate hydratase 2, mitochondrial	-0.196315	-0.551547	0.0458359	-0.311702	-0.214208	0.235206	-0.170393	-0.0455486	0.337759	1	0.125628	1	1	1	1	1	1	1
AT2G05755		Nodulin MtN21 /EamA-like transporter family protein	0.0273361	-0.411509	-0.617869	0.196167	-0.0585467	-0.0778248	-0.0640176	0.284777	0.126896	1	0.365203	0.0725126	1	1	1	1	1	1
AT2G05760		Nucleobase-ascorbate transporter 1	0.429799	-0.255023	-0.197652	0.392814	-0.268851	-0.500046	0.264609	-0.273762	-0.51712	1	1	1	1	1	1	1	1	1
AT2G05765		snoRNA	-0.0545398	-0.231343	-0.279019	0.111236	-0.135569	-0.435889	0.108619	-0.0887904	-0.392661	1	1	1	1	1	1	1	1	1
AT2G05790		O-Glycosyl hydrolases family 17 protein	0.552734	1.73676	0.64636	0.173791	0.225117	-0.386678	0.276385	-0.358407	-0.365585	1	0.0121227	1	1	1	1	1	1	1
AT2G05810		ARM repeat superfamily protein	0.434844	0.573116	-0.092362	0.427459	0.190262	-1.10278	0.0879834	0.0895802	-1.12212	1	0.686962	1	1	1	1	1	1	1
AT2G05812		Potential natural antisense gene, locus overlaps with AT2G05810	0.327425	0.381126	-0.219843	0.142426	0.112151	-0.166823	0.531131	0.190014	0.198183	1	1	1	1	1	1	1	1	1
AT2G05830		Methylthioribose-1-phosphate isomerase	0.0208272	1.17116	0.0458593	0.159116	-0.0508567	-0.109947	0.0843994	-0.291822	-0.260451	1	0.000469692	1	1	1	1	1	1	1
AT2G05840	PAA2	Proteasome subunit alpha type-6-B	-0.495006	-0.802602	-0.788409	-0.540043	0.226484	0.512754	-0.174043	0.347157	0.572468	1	0.115075	0.126121	1	1	1	1	1	1
AT2G05910		Protein LURP-one-related 6	-0.353967	-0.127283	-1.49905	-0.487527	0.808438	-0.0475815	-0.471118	-0.32951	0.0527296	1	1	1	1	1	1	1	1	1
AT2G05914		Potential natural antisense gene, locus overlaps with AT2G05915	-1.03076	0.22991	1.54821	-0.841988	-1.6802	-1.0473	1.23355	1.6831	1.19722	1	1	1	1	1	1	1	1	1
AT2G05920		Subtilase family protein	0.0276793	1.29881	1.18852	0.101853	0.101863	-0.329121	0.33773	0.274979	-0.304109	1	0.0098072	0.0293852	1	1	1	1	1	1
AT2G05940		Protein kinase superfamily protein	-0.341197	-2.4561	-1.39803	-0.184733	0.0476022	0.287636	-0.184249	0.115685	0.319925	1	3.35605e-06	0.00433104	1	1	1	1	1	1
AT2G05950		transposable element gene	-1.00041	2.45211	2.39072	-2.66025	-1.27343	-1.08975	0.789221	0.203274	2.08517	1	0.794755	0.58437	1	1	1	1	1	1
AT2G05990	MOD1	Enoyl-[acyl-carrier-protein] reductase	0.58886	0.905139	-0.27377	0.555366	-0.106296	-0.98139	-0.125252	-0.472792	-1.27387	1	0.330472	1	1	1	1	1	1	1
AT2G05995		other RNA	-0.107432	2.64709	1.74459	-4.32885	-2.53693	-3.98616	1.36516	1.82085	1.09165	1	0.018274	0.33156	0.0886637	1	1	1	1	1
AT2G06000		Pentatricopeptide repeat-containing protein At2g06000	0.0479328	-0.212043	0.127259	-0.0644474	0.101512	0.0859412	0.000522425	-0.0306593	-0.205412	1	1	1	1	1	1	1	1	1
AT2G06002		other RNA	-0.283934	1.77217	1.1917	-3.26263	-3.9041	-3.74674	0.0629687	0.0370152	0.587445	1	0.122675	1	0.467139	0.741514	0.926179	1	1	1
AT2G06005	FIP1	FRIGIDA interacting protein 1	-0.0908995	0.258036	-0.182345	-0.507965	-0.018684	0.0300944	-0.200332	0.16858	0.095221	1	1	1	1	1	1	1	1	1
AT2G06010	ORG4	OBP3-responsive gene 4	0.136941	0.732133	0.322746	-0.0700568	-0.265793	0.00051042	-0.0284772	-0.0703197	-0.0403119	1	0.00325087	1	1	1	1	1	1	1
AT2G06025		Acyl-CoA N-acyltransferases (NAT) superfamily protein	0.0439398	-0.016224	-0.244832	0.0239051	0.169922	0.300079	-0.00714028	0.0730666	0.130237	1	1	1	1	1	1	1	1	1
AT2G06040		CONTAINS InterPro DOMAIN/s: Leucine-rich repeat, cysteine-containing subtype (InterPro:IPR006553); BEST Arabidopsis thaliana protein match is: RNI-like superfamily protein (TAIR:AT5G21900.1); Has 5028 Blast hits to 2547 proteins in 240 species: Arch /.../; Bacteria - 125; Metazoa - 2326; Fungi - 765; Plants - 1373; Viruses - 0; Other Eukaryotes - 439 (source: NCBI BLink).	0.237605	0.243001	0.87132	0.31432	-0.321624	-0.0552534	0.0752989	0.148957	0.204501	1	1	0.0648303	1	1	1	1	1	1
AT2G06050	OPR3	12-oxophytodienoate reductase 3	0.450756	0.999082	2.7288	0.400136	-0.183421	0.568672	0.546878	-0.139898	0.649118	1	0.672327	0.00019232	1	1	1	1	1	1
AT2G06210	ELF8	Protein CTR9 homolog	0.136388	0.428094	0.586174	0.161622	0.0321699	0.000746377	-0.0355098	-0.129375	-0.109831	1	0.0268628	0.00126057	1	1	1	1	1	1
AT2G06255	ELF4-L3	Protein ELF4-LIKE 3	-0.382798	1.97135	3.89266	-0.787866	-0.630932	-0.731934	-1.31666	-0.0388716	0.31045	1	0.028724	1.0211e-07	1	1	1	1	1	1
AT2G06510	ATRPA1A	Replication protein A 70 kDa DNA-binding subunit A	-0.0288674	-0.133155	0.75213	-0.019681	0.269479	0.369366	-0.142366	0.267622	0.645719	1	1	0.293817	1	1	1	1	1	1
AT2G06520	PSBX	photosystem II subunit X	0.327491	0.67561	0.0517552	0.162168	-0.123311	-0.502656	0.236526	-0.0990455	-0.531868	1	0.435621	1	1	1	1	1	1	1
AT2G06530	VPS2.1	Vacuolar protein sorting-associated protein 2 homolog 1	-0.235213	-0.342792	-0.120097	-0.0487367	0.215883	0.329482	-0.0862729	0.067455	0.401477	1	1	1	1	1	1	1	1	1
AT2G06850	EXGT-A1	Xyloglucan endotransglucosylase/hydrolase protein 4	0.0788749	0.817643	-0.623831	0.645149	0.488674	-0.815681	0.623133	0.120283	-0.0824435	1	1	1	1	1	1	1	1	1
AT2G06925	ATSPLA2-ALPHA	Phospholipase A2-alpha	0.224767	0.36144	-1.31624	0.144843	-0.0540894	-0.568297	0.149936	0.436976	0.146118	1	1	1	1	1	1	1	1	1
AT2G06950		transposable element gene	0.142187	0.0662561	-0.794496	0.900392	-0.138091	-1.36616	1.14448	0.427153	0.0557428	1	1	1	1	1	1	1	1	1
AT2G06990	HEN2	Protein HUA ENHANCER 2	-0.0563475	-0.440749	0.154874	0.258293	-0.101043	0.164238	-0.142026	-0.00199704	0.0779081	1	0.18868	1	1	1	1	1	1	1
AT2G07042		other RNA	0.114582	0.240065	0.361223	-0.581654	-1.20858	-1.12123	0.236936	-0.619195	-0.987213	1	1	1	1	1	1	1	1	1
AT2G07050	CAS1	Cycloartenol synthase	0.0339142	-0.349252	-0.463737	0.0622395	-0.144309	0.00437391	-0.0380701	-0.115278	-0.0762138	1	0.251455	0.0426132	1	1	1	1	1	1
AT2G07080		transposable element gene	0.365443	0.656262	0.430461	0.107389	0.244723	0.116231	0.40028	0.223301	-0.00609051	1	0.228574	1	1	1	1	1	1	1
AT2G07140		F-box protein At2g07140	0.00487546	0.899332	0.101516	-0.459952	0.0983066	0.552133	-0.521003	-1.80231	0.589558	1	1	1	1	1	1	1	1	1
AT2G07170		ARM repeat superfamily protein	0.368986	0.464746	1.14437	0.556518	-0.589895	0.510492	0.176226	-0.808697	-1.12244	1	1	1	1	1	1	1	1	1
AT2G07180		Protein kinase superfamily protein	-0.799375	-0.961955	0.108354	-0.616223	0.281117	0.552926	-0.147858	0.372241	0.536182	1	0.0721908	1	1	1	1	1	1	1
AT2G07340	PFD1	PREFOLDIN 1	0.0949132	0.124385	0.0170005	-0.0461054	-0.0734227	-0.0574896	-0.0781717	0.211608	-0.349145	1	1	1	1	1	1	1	1	1
AT2G07360		SH3 domain-containing protein	-0.00996628	-0.264511	-0.0699717	-0.12576	-0.002219	0.176923	-0.218787	-0.103309	0.104974	1	1	1	1	1	1	1	1	1
AT2G07667		unknown protein; FUNCTIONS IN: molecular_function unknown; INVOLVED IN: biological_process unknown; LOCATED IN: mitochondrion; BEST Arabidopsis thaliana protein match is: unknown protein (TAIR:ATMG01180.1); Has 3 Blast hits to 3 proteins in 1 specie /.../hae - 0; Bacteria - 0; Metazoa - 0; Fungi - 0; Plants - 3; Viruses - 0; Other Eukaryotes - 0 (source: NCBI BLink).	-0.555146	-0.0598208	0.850693	-1.22433	-0.874628	0.0489953	0.370509	0.0979083	0.226377	1	1	1	1	1	1	1	1	1
AT2G07671		ATP synthase subunit C family protein	-0.630193	-0.137934	-1.55182	-0.819741	-0.773997	-0.87634	-1.54188	-0.136166	-0.618458	1	1	1	1	1	1	1	1	1
AT2G07674		Unknown conserved protein	0.187662	-0.344746	-0.228957	0.808478	-1.50933	-0.937488	0.757236	-0.523214	-0.478516	1	1	1	1	1	1	1	1	1
AT2G07680	ATMRP11	multidrug resistance-associated protein 11	-0.0737236	-0.199274	-0.616118	0.118936	-0.2185	-0.544142	-0.0895993	0.193771	-0.565915	1	1	1	1	1	1	1	1	1
AT2G07687		Cytochrome c oxidase, subunit III	0.947529	0.164376	0.54322	0.576586	-0.638952	0.702831	-0.175176	0.390982	-0.591101	1	1	1	1	1	1	1	1	1
AT2G07690	MCM5	DNA replication licensing factor MCM5	0.195671	-1.06304	-0.681046	0.370081	-0.331446	-0.239883	-0.137728	0.303554	-0.427668	1	0.00981741	0.919935	1	1	1	1	1	1
AT2G07693		transposable element gene	-0.279153	1.38526	-0.489699	0.26101	0.202086	-0.700707	0.298577	1.1563	-0.345232	1	1	1	1	1	1	1	1	1
AT2G07698		ATPase, F1 complex, alpha subunit protein	0.136955	-0.308589	0.950883	0.043909	-0.173812	0.224153	0.210681	-0.197577	0.132147	1	1	1	1	1	1	1	1	1
AT2G07706		unknown protein; BEST Arabidopsis thaliana protein match is: unknown protein (TAIR:ATMG00470.1); Has 35333 Blast hits to 34131 proteins in 2444 species: Archae - 798; Bacteria - 22429; Metazoa - 974; Fungi - 991; Plants - 531; Viruses - 0; Other Euk /.../s - 9610 (source: NCBI BLink).	-1.16213	-0.439569	0.493761	-1.2469	-0.853617	-0.569263	-0.691925	-0.413573	0.400118	1	1	1	1	1	1	1	1	1
AT2G07708		Uncharacterized mitochondrial protein AtMg00500	-0.477014	-0.214629	-0.422241	-0.240749	-0.561355	-0.500647	-0.485511	-0.244191	0.0185494	1	1	1	1	1	1	1	1	1
AT2G07715		Nucleic acid-binding, OB-fold-like protein	-0.44141	-0.226519	-0.0377607	-0.627476	-0.851643	0.364047	-0.0585101	0.0961034	0.572448	1	1	1	1	1	1	1	1	1
AT2G07719		Uncharacterized mitochondrial protein AtMg00610	-0.165993	-0.48627	0.823613	0.432382	-1.40959	0.565439	-0.477723	-0.168686	0.176602	1	1	1	1	1	1	1	1	1
AT2G07725		Ribosomal L5P family protein	0.025884	-0.440914	-0.367129	1.09719	-0.57176	-1.3342	0.597504	-0.916372	-1.06014	1	1	1	1	1	1	1	1	1
AT2G07727		Di-haem cytochrome, transmembrane;Cytochrome b/b6, C-terminal	-0.0731342	0.981826	0.714762	-0.189306	0.982226	0.28111	-0.167978	1.55183	0.869399	1	1	1	1	1	1	1	1	1
AT2G07774		unknown protein; Has 30201 Blast hits to 17322 proteins in 780 species: Archae - 12; Bacteria - 1396; Metazoa - 17338; Fungi - 3422; Plants - 5037; Viruses - 0; Other Eukaryotes - 2996 (source: NCBI BLink).	-1.21926	-0.493269	0.920013	-0.772374	-0.773893	-0.32931	-0.262816	-0.179995	0.139022	1	1	1	1	1	1	1	1	1
AT2G07776		Uncharacterized mitochondrial protein AtMg00530	0.347678	0.499247	0.0207103	-0.0917818	0.395446	-0.0252592	0.535192	0.888882	0.341628	1	1	1	1	1	1	1	1	1
AT2G07779		unknown protein; Has 35333 Blast hits to 34131 proteins in 2444 species: Archae - 798; Bacteria - 22429; Metazoa - 974; Fungi - 991; Plants - 531; Viruses - 0; Other Eukaryotes - 9610 (source: NCBI BLink).	1.10057	-0.690922	-0.910552	-0.469804	-1.84226	-1.73091	1.19543	-1.10168	-1.31192	1	1	1	1	1	1	1	1	1
AT2G07785		NADH dehydrogenase family protein	1.36893	0.444327	0.499912	-0.510782	0.375446	0.200794	1.39486	0.0166455	0.248515	1	1	1	1	1	1	1	1	1
AT2G07787		unknown protein; Has 35333 Blast hits to 34131 proteins in 2444 species: Archae - 798; Bacteria - 22429; Metazoa - 974; Fungi - 991; Plants - 531; Viruses - 0; Other Eukaryotes - 9610 (source: NCBI BLink).	-0.218534	0.257896	-0.0175219	-0.228336	-0.356227	-0.345221	0.552642	-0.570415	-0.514049	1	1	1	1	1	1	1	1	1
AT2G07815		BEST Arabidopsis thaliana protein match is: cytochrome C biogenesis 452 (TAIR:ATMG00180.1); Has 30201 Blast hits to 17322 proteins in 780 species: Archae - 12; Bacteria - 1396; Metazoa - 17338; Fungi - 3422; Plants - 5037; Viruses - 0; Other Eukaryo /.../2996 (source: NCBI BLink).	0.409945	-0.871185	-0.132623	-0.121112	-2.36551	-0.0826527	0.380277	-0.70322	-0.0648141	1	1	1	1	1	1	1	1	1
AT2G09795		other RNA	-0.0845317	0.0808179	-0.114873	-0.318423	0.0812159	0.0934819	0.0845469	-0.00704195	-0.0450684	1	1	1	1	1	1	1	1	1
AT2G09800		transposable element gene	0.407056	-2.19174	-1.56325	0.719664	-0.472089	0.209213	1.28545	-0.923959	-1.04377	1	0.675615	1	1	1	1	1	1	1
AT2G09990		40S ribosomal protein S16-1	0.169716	0.202299	0.703435	0.215713	-0.116836	-0.555453	-0.0463629	0.0145256	-0.325027	1	1	0.0718306	1	1	1	1	1	1
AT2G10410	SADHU1-1	transposable element gene	-0.0206643	0.529182	0.190883	-0.308942	-0.0111922	-0.137863	0.0630935	-0.0186789	0.175021	1	0.0530597	1	1	1	1	1	1	1
AT2G10931		unknown protein; FUNCTIONS IN: molecular_function unknown; INVOLVED IN: biological_process unknown; LOCATED IN: cellular_component unknown; Has 30201 Blast hits to 17322 proteins in 780 species: Archae - 12; Bacteria - 1396; Metazoa - 17338; Fungi - /.../ Plants - 5037; Viruses - 0; Other Eukaryotes - 2996 (source: NCBI BLink).	0.0405905	0.130414	-1.02853	-0.0526485	0.450071	-0.36717	0.100973	-0.00595126	-0.240025	1	1	0.198696	1	1	1	1	1	1
AT2G10940		Bifunctional inhibitor/lipid-transfer protein/seed storage 2S albumin superfamily protein	0.437511	1.49398	-0.133697	0.560895	1.0027	-0.615298	0.370048	-0.0774724	-0.608924	1	0.617623	1	1	1	1	1	1	1
AT2G10950		BSD domain-containing protein	-0.0631565	-0.416989	0.0548195	-0.105487	-0.0808089	0.195166	-0.020008	-0.144117	0.140074	1	0.266096	1	1	1	1	1	1	1
AT2G10980		transposable element gene	-1.16565	0.377793	-0.163046	-4.42292	-1.21699	-2.70676	-0.973797	0.953808	-1.12519	1	1	1	0.452616	1	1	1	1	1
AT2G11000	ATMAK10	MAK10 homologue	-0.0499468	-0.247057	0.324792	-0.0727593	-0.0844243	0.1094	-0.0491619	-0.17738	0.143949	1	0.447561	0.103962	1	1	1	1	1	1
AT2G11140		transposable element gene	-0.476433	-0.599481	-1.39259	-1.0528	-0.33472	0.121683	-0.991564	-0.929141	0.244867	1	1	0.0434246	1	1	1	1	1	1
AT2G11150		transposable element gene	-1.31096	-0.330865	-0.0883557	-0.450648	-1.20344	-1.37788	-3.44482	-1.2646	-1.49073	1	1	1	1	1	1	0.291647	1	1
AT2G11240		transposable element gene	0.478942	0.610011	-0.71607	0.0928506	0.710436	-0.349188	0.760951	0.8818	0.291812	1	1	1	1	1	1	1	1	1
AT2G11520	CRCK3	Calmodulin-binding receptor-like cytoplasmic kinase 3	-0.31487	-1.47078	-0.786264	-0.456226	0.0327183	0.300615	-0.217876	0.14274	0.331942	1	9.55211e-06	0.0158175	1	1	1	1	1	1
AT2G11810	MGDC	Monogalactosyldiacylglycerol synthase 3, chloroplastic	-1.01439	0.365874	0.17906	-0.614079	-0.223663	-0.403838	-1.67748	-0.760962	-0.772276	1	1	1	1	1	1	1	1	1
AT2G11880		transposable element gene	0.259922	-0.809197	-0.992545	0.455654	-0.342145	-0.108983	0.0932157	-0.309516	0.379889	1	0.0960488	0.0259705	1	1	1	1	1	1
AT2G11890		Triphosphate tunel metalloenzyme 3	0.0285989	-0.261571	-0.272617	0.0673804	0.00091554	-0.0484616	-0.0416327	0.0084712	-0.108966	1	1	1	1	1	1	1	1	1
AT2G11891		unknown protein; Has 30201 Blast hits to 17322 proteins in 780 species: Archae - 12; Bacteria - 1396; Metazoa - 17338; Fungi - 3422; Plants - 5037; Viruses - 0; Other Eukaryotes - 2996 (source: NCBI BLink).	0.0773411	-0.554294	-0.144966	0.755874	1.19592	0.728452	0.268222	0.250182	0.102223	1	1	1	1	1	1	1	1	1
AT2G11910		unknown protein; FUNCTIONS IN: molecular_function unknown; INVOLVED IN: biological_process unknown; LOCATED IN: chloroplast envelope; EXPRESSED IN: 22 plant structures; EXPRESSED DURING: 13 growth stages; Has 92883 Blast hits to 31060 proteins in 15 /.../cies: Archae - 765; Bacteria - 32670; Metazoa - 21164; Fungi - 12252; Plants - 4238; Viruses - 1282; Other Eukaryotes - 20512 (source: NCBI BLink).	0.16314	0.175255	-0.13518	0.245987	-0.0698659	-0.506385	0.123646	-0.0199184	-0.357811	1	1	1	1	1	1	1	1	1
AT2G12170		BEST Arabidopsis thaliana protein match is: Transcriptional factor B3 family protein (TAIR:AT2G24645.1); Has 18 Blast hits to 18 proteins in 1 species: Archae - 0; Bacteria - 0; Metazoa - 0; Fungi - 0; Plants - 18; Viruses - 0; Other Eukaryotes - 0 /.../e: NCBI BLink).	0.136751	1.193	0.273907	0.298944	-0.0793328	-1.19888	-0.363451	-0.302534	-1.08032	1	0.512992	1	1	1	1	1	1	1
AT2G12190		Cytochrome P450 superfamily protein	0.478651	0.917726	0.179308	0.645104	0.0805182	0.372484	0.247084	-0.279717	-0.271914	1	0.00328743	1	1	1	1	1	1	1
AT2G12400		unknown protein; FUNCTIONS IN: molecular_function unknown; INVOLVED IN: biological_process unknown; LOCATED IN: endomembrane system; EXPRESSED IN: 25 plant structures; EXPRESSED DURING: 13 growth stages; BEST Arabidopsis thaliana protein match is: u /.../ protein (TAIR:AT2G25270.1); Has 177 Blast hits to 172 proteins in 23 species: Archae - 0; Bacteria - 2; Metazoa - 3; Fungi - 0; Plants - 164; Viruses - 0; Other Eukaryotes - 8 (source: NCBI BLink).	0.240626	0.676521	0.438743	0.0267001	0.00254063	-0.935336	0.632349	-0.421119	-0.259231	1	0.404027	1	1	1	1	1	1	1
AT2G12460		transposable element gene	-0.124725	-0.209751	0.534753	0.407057	0.369287	0.147307	0.551664	-0.499648	0.313825	1	1	1	1	1	1	1	1	1
AT2G12461		unknown protein; Has 30201 Blast hits to 17322 proteins in 780 species: Archae - 12; Bacteria - 1396; Metazoa - 17338; Fungi - 3422; Plants - 5037; Viruses - 0; Other Eukaryotes - 2996 (source: NCBI BLink).	0.249091	0.470494	0.691698	0.07993	0.601474	0.344291	0.50703	0.419663	-0.502358	1	1	1	1	1	1	1	1	1
AT2G12462		BEST Arabidopsis thaliana protein match is: Sterile alpha motif (SAM) domain-containing protein (TAIR:AT1G15760.1); Has 35333 Blast hits to 34131 proteins in 2444 species: Archae - 798; Bacteria - 22429; Metazoa - 974; Fungi - 991; Plants - 531; Vir /.../ 0; Other Eukaryotes - 9610 (source: NCBI BLink).	0.818042	0.32606	1.02022	-0.57381	-0.772095	-0.154323	0.294415	-0.906313	-0.419119	1	1	1	1	1	1	1	1	1
AT2G12490		transposable element gene	-0.0784596	-0.386529	-0.453777	0.102933	0.119276	0.247479	-0.767829	0.167392	-0.0669297	1	1	1	1	1	1	1	1	1
AT2G12550		ubiquitin-associated (UBA)/TS-N domain-containing protein	0.0905925	-1.28167	-0.00620099	-0.405813	0.0841946	0.48485	-0.0873347	-0.0683571	0.468259	1	0.000574634	1	1	1	1	1	1	1
AT2G12930		transposable element gene	-0.665561	0.776241	-0.363063	0.173576	0.570142	0.00675308	0.484718	-0.0153902	-1.19748	1	1	1	1	1	1	1	1	1
AT2G13100		Putative glycerol-3-phosphate transporter 5	-0.28447	0.252661	0.592132	-0.15696	0.143864	0.35589	-0.2201	0.0924169	0.286273	1	1	0.365551	1	1	1	1	1	1
AT2G13290		beta-1,4-N-acetylglucosaminyltransferase family protein	-0.372011	0.0240055	-0.149275	-0.504448	-0.0735148	0.0120659	-0.0237602	-0.0994826	0.175395	1	1	1	1	1	1	1	1	1
AT2G13360	AGT	Serine--glyoxylate aminotransferase	0.111113	0.757087	0.118055	-0.0417695	-0.281795	-0.121639	0.24092	-0.452614	-0.276657	1	0.148816	1	1	1	1	1	1	1
AT2G13370	CHR5	Protein CHROMATIN REMODELING 5	-0.0692639	-0.156388	0.208781	0.0310945	-0.0612567	0.198002	-0.330103	-0.270819	-0.0126448	1	1	1	1	1	1	1	1	1
AT2G13431		other RNA	0.739059	0.315814	1.16282	-2.30598	-3.28611	-2.51018	-0.0129209	0.78809	0.461189	1	1	1	1	1	1	1	1	1
AT2G13440		glucose-inhibited division family A protein	0.19884	0.787618	0.600561	0.187435	-0.0638776	-0.189917	0.0988903	-0.275517	-0.561665	1	0.0388179	0.275073	1	1	1	1	1	1
AT2G13540	ENS	Nuclear cap-binding protein subunit 1	0.324019	0.212467	0.423468	0.548106	0.457381	0.800693	0.341169	0.379848	0.705599	1	1	0.136068	0.350501	1	0.0206045	1	1	0.145193
AT2G13560	NAD-ME1	NAD-dependent malic enzyme 1, mitochondrial	-0.133194	-0.718034	-0.82673	-0.174019	-0.0791206	0.329921	-0.063735	0.0559491	0.357589	1	0.00234352	0.000295086	1	1	1	1	1	1
AT2G13570	NF-YB7	Nuclear transcription factor Y subunit B-7	1.40348	0.450441	-0.416422	1.73181	0.195479	-0.245725	1.17499	-2.25496	-2.47059	1	1	1	1	1	1	1	1	1
AT2G13600		Pentatricopeptide repeat-containing protein At2g13600	0.511431	-0.189622	0.589593	0.251183	-0.422032	-0.507508	-0.199389	-0.543154	-0.818307	1	1	1	1	1	1	1	1	1
AT2G13610		ABC transporter G family member 5	0.859179	0.651951	0.150443	0.83299	0.586923	-0.432264	-0.174322	0.21081	-0.709264	1	1	1	1	1	1	1	1	1
AT2G13650	GONST1	GDP-mannose transporter GONST1	-0.0201241	-1.49032	0.512064	-0.159396	0.0958209	0.40951	0.106694	0.239492	0.56842	1	0.00270059	1	1	1	1	1	1	1
AT2G13660		unknown protein; Has 2 Blast hits to 2 proteins in 1 species: Archae - 0; Bacteria - 0; Metazoa - 0; Fungi - 0; Plants - 2; Viruses - 0; Other Eukaryotes - 0 (source: NCBI BLink).	-0.123905	1.0436	1.45396	-0.615162	0.543462	-0.354129	0.107062	0.703123	-0.274929	1	0.86537	0.243949	1	1	1	1	1	1
AT2G13665		other RNA	0.114281	1.03512	1.39271	-0.20026	0.0823994	0.183843	0.0143088	-0.514721	0.0707278	1	0.0027842	0.000530209	1	1	1	1	1	1
AT2G13680	CALS5	Callose synthase 5	0.00286814	1.53882	0.747747	0.696286	-0.0036382	0.358356	0.469617	0.491034	-0.704308	1	1	1	1	1	1	1	1	1
AT2G13690		BTB/POZ domain-containing protein At2g13690	0.177972	0.355589	-0.0549687	0.205807	-0.0750956	-0.425098	-0.0562924	-0.336809	-0.951724	1	1	1	1	1	1	1	1	1
AT2G13790	ATSERK4	Somatic embryogenesis receptor kinase 4	-0.90105	-3.06982	-1.47412	-1.09752	0.146106	0.376517	-0.636349	0.0930242	0.239084	1	1.38953e-07	0.00245354	0.587214	1	1	1	1	1
AT2G13800	ATSERK5	Somatic embryogenesis receptor kinase 5	-0.690647	-1.2934	-1.15658	-0.360939	-0.0315251	0.409342	-0.548652	-0.0540346	0.225816	1	0.000964493	0.0101545	1	1	1	1	1	1
AT2G13810	ALD1	Aminotransferase ALD1	-2.7399	-5.35744	-6.50841	-2.45756	0.0731979	0.207776	-2.79359	0.599528	1.37596	1	0.000271286	6.82216e-07	1	1	1	1	1	1
AT2G13820		Non-specific lipid-transfer protein-like protein At2g13820	0.567984	1.36094	1.31779	0.961476	0.682535	-0.636885	0.659302	0.00615138	-1.69632	1	0.34575	0.556983	1	1	1	1	1	1
AT2G13840		Polymerase/histidinol phosphatase-like	0.103696	0.269456	0.155297	0.216348	-0.223108	-0.166205	0.000767637	-0.120109	-0.219751	1	1	1	1	1	1	1	1	1
AT2G13960		Homeodomain-like superfamily protein	-0.0943489	0.0212405	4.45102	-0.0580414	-0.117466	1.28707	0.221166	0.0424076	1.07247	1	1	2.17517e-05	1	1	1	1	1	1
AT2G13970		transposable element gene	0.16743	0.140721	0.345186	0.0486223	-0.00872443	0.0499894	0.214642	0.0402523	0.00546498	1	1	0.19439	1	1	1	1	1	1
AT2G13975		transposable element gene	0.067196	-0.0263953	-0.0774444	-0.024812	-0.0610281	0.000398964	0.112618	0.0108702	0.1231	1	1	1	1	1	1	1	1	1
AT2G14045		unknown protein; Has 257 Blast hits to 257 proteins in 101 species: Archae - 0; Bacteria - 0; Metazoa - 130; Fungi - 0; Plants - 47; Viruses - 0; Other Eukaryotes - 80 (source: NCBI BLink).	0.000106666	0.505001	-0.164752	-0.0715963	0.246642	-0.0584408	0.0183249	0.11021	-0.065417	1	0.0238087	1	1	1	1	1	1	1
AT2G14050	MCM9	Probable DNA helicase MCM9	0.44926	0.0235108	-0.683188	0.11216	-0.508812	-0.137365	0.0129782	0.00867403	-0.71173	1	1	0.553235	1	1	1	1	1	1
AT2G14080		Disease resistance protein (TIR-NBS-LRR class) family	-0.249104	-0.601742	-1.33821	-0.219511	-0.13822	0.262747	-0.372217	-0.247477	0.0828126	1	0.205932	0.000180746	1	1	1	1	1	1
AT2G14095		unknown protein; FUNCTIONS IN: molecular_function unknown; INVOLVED IN: biological_process unknown; LOCATED IN: mitochondrion; EXPRESSED IN: 7 plant structures; EXPRESSED DURING: 4 anthesis, C globular stage, petal differentiation and expansion stag /.../ 106 Blast hits to 103 proteins in 21 species: Archae - 0; Bacteria - 5; Metazoa - 0; Fungi - 4; Plants - 87; Viruses - 0; Other Eukaryotes - 10 (source: NCBI BLink).	0.704467	-0.136665	0.624819	0.292313	1.52899	1.29634	-0.551578	0.458965	1.1191	1	1	1	1	1	1	1	1	1
AT2G14110		Haloacid dehalogenase-like hydrolase (HAD) superfamily protein	-0.0395267	-0.223143	-1.05674	-0.34507	0.0250177	0.00434491	-0.00745492	0.253807	0.254247	1	1	0.00236191	1	1	1	1	1	1
AT2G14115		other RNA	0.121138	0.767518	0.0994451	0.232527	0.368681	-0.508243	0.398918	0.520394	-0.45212	1	0.409531	1	1	1	1	1	1	1
AT2G14120	DRP3B	Dynamin-related protein 3B	-0.198982	-0.481296	0.0775451	-0.102388	0.0190382	0.260711	-0.153519	-0.00898295	0.223353	1	0.195687	1	1	1	1	1	1	1
AT2G14170	ALDH6B2	Methylmalonate-semialdehyde dehydrogenase	-0.292467	0.588058	-0.880579	-0.190398	0.0557134	0.128016	-0.1956	0.0414895	-0.236217	1	1	0.342831	1	1	1	1	1	1
AT2G14220		transposable element gene	0.350817	0.354153	0.142877	0.569145	0.236841	0.174316	0.135996	-0.225174	-0.301566	1	1	1	1	1	1	1	1	1
AT2G14247		Expressed protein	-1.36347	0.618071	1.42545	-1.21456	-1.14341	-0.299232	-1.24254	1.30004	-1.00888	1	1	1	1	1	1	1	1	1
AT2G14255		Probable protein S-acyltransferase 23	-0.0984643	-0.456397	-0.181151	-0.121696	-0.0285985	0.097671	-0.0168541	-0.0237032	0.113423	1	0.105617	1	1	1	1	1	1	1
AT2G14260	PIP	Proline iminopeptidase	0.281244	0.101381	0.252146	-0.299992	0.00641243	0.13968	0.272	0.137628	0.292251	1	1	1	1	1	1	1	1	1
AT2G14285		Small nuclear ribonucleoprotein family protein	0.268371	0.75485	-0.276218	0.153887	-0.156675	-0.308182	0.398006	-0.284258	-0.508269	1	0.00981504	1	1	1	1	1	1	1
AT2G14290		F-box protein At2g14290	0.319377	-2.41286	2.82001	1.31093	-1.11533	0.353956	-0.19114	-0.868112	0.747419	1	0.325162	0.0124451	1	1	1	1	1	1
AT2G14460		unknown protein; Has 3 Blast hits to 3 proteins in 1 species: Archae - 0; Bacteria - 0; Metazoa - 0; Fungi - 0; Plants - 3; Viruses - 0; Other Eukaryotes - 0 (source: NCBI BLink).	-0.0910629	0.343285	0.610349	-0.532856	-0.346627	-0.562534	0.282768	-0.0400691	-0.136709	1	1	0.877832	1	1	1	1	1	1
AT2G14520		DUF21 domain-containing protein At2g14520	0.349636	0.456642	-0.0699962	0.126981	-0.0394753	-0.752817	0.436976	-0.0578349	-1.01204	1	1	1	1	1	1	1	1	1
AT2G14530	TBL13	Protein trichome birefringence-like 13	0.0221624	0.439156	0.384715	-0.0516086	0.112718	-0.0592531	0.179391	-0.0932715	-0.335884	1	0.134362	0.455444	1	1	1	1	1	1
AT2G14560	LURP1	Protein LURP1	-4.48321	-4.34852	-1.66495	-2.53929	-0.396774	0.644399	-0.359779	0.251398	0.707947	0.00205475	0.000327225	0.826389	0.522311	1	1	1	1	1
AT2G14610	PR1	Pathogenesis-related protein 1	-2.44541	-4.38024	-7.49644	-2.62637	-0.00678433	1.12915	-2.09525	0.726089	1.18261	1	0.0260725	0.000249692	1	1	1	1	1	1
AT2G14620	XTH10	Probable xyloglucan endotransglucosylase/hydrolase protein 10	-1.04554	-3.01078	-6.55086	-1.17789	0.904054	0.636504	-0.576905	1.70051	1.01946	1	0.42841	0.00256594	1	1	1	1	1	1
AT2G14660		unknown protein; CONTAINS InterPro DOMAIN/s: Uncharacterised protein family UPF0310 (InterPro:IPR002740); Has 2761 Blast hits to 2761 proteins in 686 species: Archae - 5; Bacteria - 1143; Metazoa - 73; Fungi - 78; Plants - 42; Viruses - 0; Other Euk /.../s - 1420 (source: NCBI BLink).	0.243745	1.45253	0.472793	0.0313222	0.163118	-0.783164	0.279101	-0.0585911	-0.613847	1	0.0247967	1	1	1	1	1	1	1
AT2G14680	MEE13	myosin heavy chain-related	0.100098	-0.403727	1.20351	-0.136284	-0.0136281	0.356781	-0.161644	0.28924	0.343473	1	0.790827	0.000117115	1	1	1	1	1	1
AT2G14720	VSR4	Vacuolar-sorting receptor 4	-0.391152	-1.00088	-0.56771	-0.596449	-0.110658	0.317291	-0.251454	0.03774	0.32471	1	0.00109816	0.17003	0.972596	1	1	1	1	1
AT2G14740	ATVSR3	Vacuolar-sorting receptor 3	-0.00479314	-0.267924	0.176053	-0.134255	-0.213634	0.112328	-0.0177945	0.0440987	-0.0119435	1	1	1	1	1	1	1	1	1
AT2G14750	APK	Adenylyl-sulfate kinase 1, chloroplastic	0.431551	1.04648	0.868302	0.0183685	0.0391976	0.159121	0.407711	-0.099138	0.323862	1	0.00166791	0.0176659	1	1	1	1	1	1
AT2G14800		unknown protein; BEST Arabidopsis thaliana protein match is: unknown protein (TAIR:AT3G44713.1); Has 41 Blast hits to 38 proteins in 14 species: Archae - 0; Bacteria - 0; Metazoa - 7; Fungi - 2; Plants - 16; Viruses - 0; Other Eukaryotes - 16 (sourc /.../I BLink).	0.183294	-0.0773447	0.187231	-0.399258	-0.39469	-0.389382	0.173614	-0.400219	-0.542257	1	1	1	1	1	1	1	1	1
AT2G14830		Regulator of Vps4 activity in the MVB pathway protein	-0.57542	-0.43522	1.22148	-0.81715	-0.112066	0.365141	-0.389343	0.109884	0.518392	1	1	0.000658249	1	1	1	1	1	1
AT2G14835		RING/U-box superfamily protein	-0.109721	-0.0943272	0.141533	-0.178824	0.158514	0.167825	-0.116957	0.170504	0.206706	1	1	1	1	1	1	1	1	1
AT2G14850		unknown protein; BEST Arabidopsis thaliana protein match is: unknown protein (TAIR:AT4G33890.2); Has 140 Blast hits to 132 proteins in 17 species: Archae - 0; Bacteria - 0; Metazoa - 1; Fungi - 2; Plants - 133; Viruses - 0; Other Eukaryotes - 4 (sou /.../CBI BLink).	-0.373385	-0.642157	0.303134	-0.241708	0.0766391	0.0719248	-0.182243	0.151794	0.257696	1	0.0429699	1	1	1	1	1	1	1
AT2G14860		Peroxisomal membrane 22 kDa (Mpv17/PMP22) family protein	0.495924	1.09938	0.452639	0.270566	0.206532	-0.86302	0.0586201	-0.313423	-1.05352	1	0.0866223	1	1	1	1	1	1	1
AT2G14878			0.16378	-0.672214	-0.0504298	-0.523499	0.267629	0.55072	0.173056	0.373595	0.520123	1	1	1	1	1	1	1	1	1
AT2G14880		SWIB/MDM2 domain superfamily protein	0.158783	0.980666	0.0794208	0.38013	-0.0779353	-0.457547	0.397382	-0.179632	-0.681591	1	0.0680436	1	1	1	1	1	1	1
AT2G14890	AGP9	Classical arabinogalactan protein 9	0.655851	1.37218	0.241638	0.76893	0.576638	-0.716084	0.862919	0.308819	-0.318331	1	0.0412223	1	1	1	1	1	1	1
AT2G14900		Gibberellin-regulated protein 7	0.973589	0.916349	0.290753	0.656186	-0.113162	-0.504924	0.491892	-1.03284	-1.32917	1	1	1	1	1	1	1	1	1
AT2G14910		unknown protein; LOCATED IN: chloroplast; EXPRESSED IN: 24 plant structures; EXPRESSED DURING: 15 growth stages; BEST Arabidopsis thaliana protein match is: unknown protein (TAIR:AT5G14970.1); Has 605 Blast hits to 425 proteins in 102 species: Archa /.../ Bacteria - 300; Metazoa - 25; Fungi - 0; Plants - 89; Viruses - 0; Other Eukaryotes - 191 (source: NCBI BLink).	0.0836821	0.242732	0.47681	-0.150795	0.00535457	0.14349	0.162148	0.152154	0.176581	1	1	0.264255	1	1	1	1	1	1
AT2G14960	GH3.1	Probable indole-3-acetic acid-amido synthetase GH3.1	0.631902	0.590219	4.45598	1.7713	1.87083	0.703462	1.44793	0.946615	1.62391	1	1	0.00309331	1	1	1	1	1	1
AT2G15000		unknown protein; FUNCTIONS IN: molecular_function unknown; INVOLVED IN: biological_process unknown; LOCATED IN: chloroplast; EXPRESSED IN: 22 plant structures; EXPRESSED DURING: 13 growth stages; BEST Arabidopsis thaliana protein match is: unknown p /.../ (TAIR:AT4G34265.2); Has 70 Blast hits to 70 proteins in 9 species: Archae - 0; Bacteria - 0; Metazoa - 0; Fungi - 0; Plants - 70; Viruses - 0; Other Eukaryotes - 0 (source: NCBI BLink).	-0.00633234	0.31597	0.48383	0.255437	-0.25568	-0.470812	-0.0389544	-0.00566082	-0.742859	1	1	1	1	1	1	1	1	1
AT2G15020		unknown protein; BEST Arabidopsis thaliana protein match is: unknown protein (TAIR:AT5G64190.1); Has 72 Blast hits to 72 proteins in 10 species: Archae - 0; Bacteria - 0; Metazoa - 0; Fungi - 0; Plants - 72; Viruses - 0; Other Eukaryotes - 0 (source /.../ BLink).	-0.151504	1.30441	0.185391	-1.04649	0.965384	-0.365885	-0.0113795	-0.454796	-0.270925	1	1	1	1	1	1	1	1	1
AT2G15042		Leucine-rich repeat (LRR) family protein	-0.928641	-2.91109	-1.41424	-1.89086	-0.787489	0.454493	-1.45107	-0.39969	0.140512	1	1.85712e-06	0.00600623	0.134801	1	1	0.778953	1	1
AT2G15050	LTP	Non-specific lipid-transfer protein 7	0.491804	0.742506	0.681087	-0.643416	-0.0490616	-0.460531	0.232104	-0.299217	-0.681967	1	0.920289	1	1	1	1	1	1	1
AT2G15070		transposable element gene	0.107878	-0.206167	-1.2854	-1.38808	0.0286463	-0.294471	-0.429868	1.22851	0.245206	1	1	1	1	1	1	1	1	1
AT2G15080	AtRLP19	receptor like protein 19	-1.66135	-2.15435	-1.98025	-1.37803	-0.00389303	0.191385	-1.20916	-0.131851	-0.16197	0.177911	0.000541876	0.000874934	0.680075	1	1	1	1	1
AT2G15090	KCS8	3-ketoacyl-CoA synthase 8	0.783572	0.78542	-2.95307	1.09753	-0.492759	-1.8963	-1.09644	-0.557819	-2.51005	1	1	1	1	1	1	1	1	1
AT2G15128		other RNA	0.171813	0.795786	1.42194	0.185659	0.259557	0.583759	-1.27471	-0.650566	-1.68911	1	1	0.761334	1	1	1	1	1	1
AT2G15170		Plant basic secretory protein (BSP) family protein	0.0671545	-2.06472	-0.944077	-1.1103	1.3042	0.329491	-0.684245	3.72788	-0.274887	1	1	1	1	1	1	1	0.586922	1
AT2G15220		Plant basic secretory protein (BSP) family protein	1.00844	-0.375663	-1.3521	0.347649	-0.460278	0.925626	0.316957	1.13855	1.57598	1	1	0.93953	1	1	1	1	1	1
AT2G15230	ATLIP1	Triacylglycerol lipase 1	0.00376012	0.0491669	-0.327319	-0.13514	0.215294	0.363853	-0.40922	0.271394	0.34624	1	1	1	1	1	1	1	1	1
AT2G15240		UNC-50 family protein	-0.0149824	-0.0911854	0.478737	-0.207338	0.083628	0.324725	-0.0444856	0.199161	0.399951	1	1	0.538639	1	1	1	1	1	1
AT2G15270		unknown protein; CONTAINS InterPro DOMAIN/s: Protein of unknown function DUF1168 (InterPro:IPR009548); Has 1930 Blast hits to 1364 proteins in 219 species: Archae - 0; Bacteria - 44; Metazoa - 762; Fungi - 280; Plants - 96; Viruses - 3; Other Eukary /.../ 745 (source: NCBI BLink).	0.161079	-0.00138857	0.75263	0.183727	-0.0720781	0.123935	0.203034	0.177299	0.115412	1	1	0.00245871	1	1	1	1	1	1
AT2G15280		Reticulon-like protein B10	0.215797	0.467343	-0.294094	-0.0502752	0.0671268	-0.367806	0.438717	0.0383648	-0.0588048	1	0.496024	1	1	1	1	1	1	1
AT2G15290	ATTIC21	Protein TIC 21, chloroplastic	0.0494382	0.436893	0.289552	0.186032	-0.116316	-0.158264	0.162751	-0.0722533	-0.278802	1	0.774314	1	1	1	1	1	1	1
AT2G15292		Unknown gene	0.45571	0.302617	0.213375	0.374851	-0.115313	-0.218443	0.238601	-0.103233	-0.199909	1	1	1	1	1	1	1	1	1
AT2G15310	ATARFB1A	Probable ADP-ribosylation factor At2g15310	-0.536662	-0.458363	-0.547047	-0.237991	-0.116207	0.26137	0.0276497	0.0125024	0.127812	1	1	1	1	1	1	1	1	1
AT2G15320		Leucine-rich repeat (LRR) family protein	-0.0841217	-0.663613	0.0574911	-0.604888	-0.13707	-0.318703	0.105596	0.190301	-0.179573	1	0.844994	1	1	1	1	1	1	1
AT2G15390	FUT4	Probable fucosyltransferase 4	-3.30314	-4.85923	-3.49474	-2.64002	-0.381013	0.503391	-2.19041	-0.209826	0.8168	0.175035	4.77841e-06	3.24799e-05	0.587214	1	1	1	1	1
AT2G15400	RBP36B	DNA-directed RNA polymerases IV and V subunit 3B	0.226147	-0.899196	-0.179972	0.0253918	-0.629016	0.10416	-1.37807	-1.99087	-1.7842	1	1	1	1	1	1	1	1	1
AT2G15430	RBP36A	DNA-directed RNA polymerases II, IV and V subunit 3	-0.030447	-0.0352115	-0.0186571	0.0819584	0.0336892	-0.0473041	0.0222729	0.0996448	-0.0926292	1	1	1	1	1	1	1	1	1
AT2G15440		Protein of unknown function (DUF579)	0.682252	1.95714	0.604874	0.733265	0.618791	-1.09391	0.646025	0.57284	-0.750458	1	0.0653656	1	1	1	1	1	1	1
AT2G15480	UGT73B5	UDP-glycosyltransferase 73B5	-0.888302	-2.57409	-1.4596	-1.20931	0.122649	0.255097	-1.22957	0.354386	0.473277	1	0.000218042	0.0935298	1	1	1	1	1	1
AT2G15490	UGT73B4	UDP-glycosyltransferase 73B4	-3.04247	-2.52223	-2.15824	-2.96374	0.961134	0.0504047	-2.74194	0.204713	-0.336399	1	0.10689	0.501095	1	1	1	1	1	1
AT2G15530		E3 ubiquitin-protein ligase MBR1	0.133965	0.215504	-0.166894	-0.0686699	-0.133967	0.0648529	-0.0180907	-0.166158	-0.208773	1	1	1	1	1	1	1	1	1
AT2G15560		Putative endonuclease or glycosyl hydrolase	0.0276623	0.123391	0.419171	-0.00728226	-0.0620542	-0.0694106	0.158721	0.0788479	0.0635556	1	1	0.13027	1	1	1	1	1	1
AT2G15570	ATHM3	Thioredoxin M3, chloroplastic	-0.229877	-0.785558	0.0329953	-0.6996	0.168289	0.404945	-0.260897	0.128552	0.358479	1	0.207483	1	1	1	1	1	1	1
AT2G15580		RING/U-box superfamily protein	0.00127117	0.010348	0.138553	-0.418965	-0.191919	0.159119	0.113272	-0.118671	0.273538	1	1	1	1	1	1	1	1	1
AT2G15620	NIR1	Ferredoxin--nitrite reductase, chloroplastic	0.350509	0.664726	0.307132	0.550282	0.0469165	-0.967713	0.268397	-0.350299	-1.17724	1	0.78262	1	1	1	1	1	1	1
AT2G15630		Pentatricopeptide repeat-containing protein At2g15630, mitochondrial	0.383548	-0.126491	0.926493	-0.0628667	-0.549593	-1.06023	0.0250735	-0.577996	-2.20593	1	1	1	1	1	1	1	1	1
AT2G15680		Calmodulin-like protein 1	0.269158	0.838497	-0.244446	0.338555	0.644541	-0.148556	0.238844	0.026062	-0.19817	1	0.638021	1	1	1	1	1	1	1
AT2G15690		Pentatricopeptide repeat-containing protein At2g15690	-0.0308663	0.00309786	-0.129927	0.227017	-0.359992	-0.364286	-0.010299	-0.0961957	-0.295518	1	1	1	1	1	1	1	1	1
AT2G15695		Protein of unknown function DUF829, transmembrane 53	0.0614693	0.4021	0.530727	-0.45075	-0.182195	0.048104	-0.170611	-0.115055	0.0817969	1	1	0.584876	1	1	1	1	1	1
AT2G15730		P-loop containing nucleoside triphosphate hydrolases superfamily protein	-0.292952	0.150391	0.189871	0.0614692	0.446104	0.237803	-0.109817	0.0598166	0.0420621	1	1	1	1	1	1	1	1	1
AT2G15760		Protein of unknown function (DUF1645)	-0.161871	-0.979186	0.647572	-0.176499	0.0306246	0.074748	-0.574833	0.010829	0.418488	1	1	1	1	1	1	1	1	1
AT2G15780		Cupredoxin superfamily protein	-0.680803	-3.12238	-4.34059	-1.14376	-0.226946	0.89626	-1.15107	-0.759059	1.00423	1	0.0652565	0.0122063	1	1	1	1	1	1
AT2G15790	SQN	Peptidyl-prolyl cis-trans isomerase CYP40	-0.238875	0.60797	0.354243	0.189585	-0.0494396	0.0820291	0.123132	0.275201	0.25654	1	0.518236	1	1	1	1	1	1	1
AT2G15820	OTP51	Pentatricopeptide repeat-containing protein At2g15820	0.287517	0.380535	0.0371996	0.106773	-0.208803	-0.0186681	0.212268	-0.283324	-0.0639847	1	1	1	1	1	1	1	1	1
AT2G15830		unknown protein; FUNCTIONS IN: molecular_function unknown; INVOLVED IN: biological_process unknown; LOCATED IN: endomembrane system; EXPRESSED IN: 16 plant structures; EXPRESSED DURING: 10 growth stages; BEST Arabidopsis thaliana protein match is: u /.../ protein (TAIR:AT4G33960.1); Has 18 Blast hits to 18 proteins in 4 species: Archae - 0; Bacteria - 0; Metazoa - 0; Fungi - 0; Plants - 18; Viruses - 0; Other Eukaryotes - 0 (source: NCBI BLink).	0.459342	0.346823	1.22218	-0.621722	0.14119	0.151783	0.266053	0.15747	0.691862	1	1	0.415469	1	1	1	1	1	1
AT2G15860		unknown protein; FUNCTIONS IN: molecular_function unknown; INVOLVED IN: biological_process unknown; LOCATED IN: cellular_component unknown; EXPRESSED IN: 24 plant structures; EXPRESSED DURING: 13 growth stages; Has 30201 Blast hits to 17322 proteins /.../0 species: Archae - 12; Bacteria - 1396; Metazoa - 17338; Fungi - 3422; Plants - 5037; Viruses - 0; Other Eukaryotes - 2996 (source: NCBI BLink).	-0.115996	-0.860894	-0.653187	-0.247233	-0.0546258	0.342788	-0.0334942	0.0900929	0.241049	1	0.000700832	0.0195238	1	1	1	1	1	1
AT2G15880		Pollen-specific leucine-rich repeat extensin-like protein 3	0.268239	-0.220306	-0.85272	1.57541	0.798356	-0.132152	0.21929	-0.134507	-0.0307765	1	1	1	1	1	1	1	1	1
AT2G15890	MEE14	maternal effect embryo arrest 14	-0.956337	0.78627	1.01605	-0.59541	0.257605	-0.251218	-0.918935	0.00474385	-0.261382	1	0.762642	1	1	1	1	1	1	1
AT2G15900		Phox-associated domain;Phox-like;Sorting nexin, C-terminal	-0.308153	-0.336697	0.00652097	-0.160367	-0.0783558	0.168386	-0.398885	-0.040276	0.0927496	1	1	1	1	1	1	1	1	1
AT2G15910		CSL zinc finger domain-containing protein	0.204094	0.0113589	0.675778	0.306097	-0.024645	-0.215754	0.205263	0.0647607	-0.0209191	1	1	0.00170478	1	1	1	1	1	1
AT2G15960		unknown protein; Has 14 Blast hits to 14 proteins in 5 species: Archae - 0; Bacteria - 0; Metazoa - 0; Fungi - 0; Plants - 14; Viruses - 0; Other Eukaryotes - 0 (source: NCBI BLink).	0.568247	1.06814	1.95405	0.401546	0.606645	0.1381	0.221326	0.215167	-0.236107	1	0.675556	0.0155973	1	1	1	1	1	1
AT2G15970	COR413-PM1	Cold-regulated 413 plasma membrane protein 1	0.585373	0.987063	-0.0138853	-0.0965035	-0.0485043	-0.327154	0.649909	-0.130669	-0.238485	1	0.0541622	1	1	1	1	1	1	1
AT2G15980		Pentatricopeptide repeat-containing protein At2g15980	-0.264631	-0.513891	-0.00807215	-0.199729	0.0397033	-0.0406967	-0.035243	0.249783	0.166847	1	0.532525	1	1	1	1	1	1	1
AT2G16050		Cysteine/Histidine-rich C1 domain family protein	0.0905115	-0.13161	-0.522327	0.0528129	-0.0714759	-0.322735	0.365294	0.364128	-0.0942534	1	1	1	1	1	1	1	1	1
AT2G16060	GLB1	Non-symbiotic hemoglobin 1	-1.58612	-3.15526	-0.271641	-1.23867	-0.396206	0.0400699	-1.88141	-0.0778453	0.128501	1	0.000995663	1	1	1	1	1	1	1
AT2G16070	PDV2	Plastid division protein PDV2	0.163936	-0.00146599	0.57486	-0.203872	0.102765	0.00460813	0.212505	0.147331	0.110534	1	1	0.155993	1	1	1	1	1	1
AT2G16090	ARI2	Probable E3 ubiquitin-protein ligase ARI2	-0.143376	0.190016	0.371426	-0.147112	-0.101838	0.227501	-0.163242	-0.108896	0.141352	1	1	0.512578	1	1	1	1	1	1
AT2G16140		transposable element gene	-1.23956	-0.328893	0.0884095	-3.95383	-3.3202	-3.26669	-0.268184	0.0380054	1.61151	1	1	1	0.248432	1	1	1	1	1
AT2G16250		Probable LRR receptor-like serine/threonine-protein kinase At2g16250	0.0542945	0.368791	-0.527246	0.418461	-0.0493104	-0.621525	0.146749	-0.176874	-0.51807	1	1	1	1	1	1	1	1	1
AT2G16270		unknown protein; FUNCTIONS IN: molecular_function unknown; INVOLVED IN: biological_process unknown; LOCATED IN: chloroplast; EXPRESSED IN: 16 plant structures; EXPRESSED DURING: 9 growth stages; BEST Arabidopsis thaliana protein match is: unknown pr /.../(TAIR:AT1G16630.1); Has 1844 Blast hits to 1256 proteins in 271 species: Archae - 6; Bacteria - 283; Metazoa - 434; Fungi - 153; Plants - 91; Viruses - 52; Other Eukaryotes - 825 (source: NCBI BLink).	0.0901604	-0.277775	0.364482	0.44424	-1.23646	-0.0666454	0.129949	-0.148354	-1.36174	1	1	1	1	1	1	1	1	1
AT2G16280	KCS9	3-ketoacyl-CoA synthase 9	0.0974019	-0.0423974	-0.543022	0.198505	-0.0547304	-0.78463	0.034401	-0.265939	-0.735691	1	1	1	1	1	1	1	1	1
AT2G16365		F-box protein At2g16365	0.0734348	0.596073	0.166105	-0.243344	-0.281052	-0.117848	0.257105	-0.090824	-0.23677	1	0.831504	1	1	1	1	1	1	1
AT2G16370	THY-1	Bifunctional dihydrofolate reductase-thymidylate synthase 1	0.161051	0.632068	-0.389349	0.0888913	-0.0457562	-0.0367061	0.094193	-0.177948	-0.16227	1	0.216861	1	1	1	1	1	1	1
AT2G16380		Phosphatidylinositol/phosphatidylcholine transfer protein SFH7	0.020804	-0.356188	0.213232	-0.541064	-0.327587	-0.0668657	-0.38485	-0.507604	0.00330703	1	1	1	1	1	1	1	1	1
AT2G16390	DRD1	SNF2 domain-containing protein / helicase domain-containing protein	0.0206668	0.697623	-0.0393918	0.000965549	0.084174	0.152852	-0.322421	0.424702	0.0279571	1	0.0226548	1	1	1	1	1	1	1
AT2G16400	BLH7	BEL1-like homeodomain protein 7	-0.0554651	0.413302	-0.398211	0.250459	-0.0559426	-0.160183	0.145235	-0.107771	-0.282611	1	1	1	1	1	1	1	1	1
AT2G16405		Transducin/WD40 repeat-like superfamily protein	-0.201787	-0.333767	-0.331286	-0.368944	0.191394	0.153598	-0.247126	0.0647676	0.246915	1	1	1	1	1	1	1	1	1
AT2G16430	PAP10	Purple acid phosphatase 10	-0.556493	-1.61866	-1.75544	-0.267705	-0.101505	0.265866	-0.115649	0.0525492	0.0247137	1	3.88789e-05	1.52188e-05	1	1	1	1	1	1
AT2G16440	MCM4	DNA replication licensing factor MCM4	0.402577	-1.26982	-0.252897	0.297753	-0.5619	0.170665	-0.0814435	0.0979324	-0.438609	1	0.0116971	1	1	1	1	1	1	1
AT2G16460		Protein of unknown function (DUF1640)	-0.140486	-0.777877	-0.205833	-0.167783	0.063454	-0.0121867	-0.0812365	0.213722	0.122065	1	0.00676104	1	1	1	1	1	1	1
AT2G16485		Zinc finger CCCH domain-containing protein 19	0.0620405	-0.371348	0.1056	0.245427	-0.179109	0.0795891	-0.0634838	-0.175156	-0.0275661	1	0.341046	1	1	1	1	1	1	1
AT2G16500	ADC1	Arginine decarboxylase 1	0.0880863	-0.419022	-0.459738	-0.0320132	0.0103334	-0.336484	0.101118	-0.333625	-0.376117	1	1	1	1	1	1	1	1	1
AT2G16510		V-type proton ATPase subunit c1	-0.0859312	0.29013	-0.0595207	-0.170404	-0.0571652	-0.00507362	0.160263	-0.0544119	0.105029	1	0.382349	1	1	1	1	1	1	1
AT2G16530		Polyprenol reductase 2	-1.08858	-1.8723	-1.45638	-0.499552	0.107636	0.416575	-0.0151445	0.372895	0.550989	1	0.00136228	0.0110618	1	1	1	1	1	1
AT2G16570	ATASE	Amidophosphoribosyltransferase 1, chloroplastic	0.02881	0.686689	2.93883	0.790484	0.098514	-2.1874	-0.451497	-0.410332	-0.439564	1	1	0.185105	1	1	1	1	1	1
AT2G16580		SAUR-like auxin-responsive protein family	-0.0784677	1.62065	-0.557506	0.878037	-0.696294	-0.329206	1.16852	-0.20826	-0.479252	1	1	1	1	1	1	1	1	1
AT2G16586		unknown protein; LOCATED IN: endomembrane system; EXPRESSED IN: sperm cell; Has 35333 Blast hits to 34131 proteins in 2444 species: Archae - 798; Bacteria - 22429; Metazoa - 974; Fungi - 991; Plants - 531; Viruses - 0; Other Eukaryotes - 9610 (sourc /.../I BLink).	-0.414026	-0.58361	1.96405	0.302318	-0.395464	0.212914	-0.0774089	-0.24951	0.440276	1	0.546619	9.6055e-06	1	1	1	1	1	1
AT2G16595		Translocon-associated protein (TRAP), alpha subunit	-1.03042	-1.71318	-0.270946	-0.857604	0.0119657	0.393634	-0.772836	0.017163	0.263075	1	0.00141352	1	1	1	1	1	1	1
AT2G16600	ROC3	Peptidyl-prolyl cis-trans isomerase CYP19-1	-0.649634	-0.480246	-0.984434	-0.499521	-0.166787	0.478533	-0.369046	0.0208132	0.452185	1	1	0.186428	1	1	1	1	1	1
AT2G16630		Pollen Ole e 1 allergen and extensin family protein	0.38075	1.09009	1.00217	0.308582	0.35512	-0.440769	0.0638859	-0.527929	-0.538946	1	0.282617	1	1	1	1	1	1	1
AT2G16640	ATTOC132	Translocase of chloroplast 132, chloroplastic	0.0450013	0.292446	1.06606	0.192003	-0.119001	-0.0628977	-0.144732	-0.349203	-0.0676006	1	1	2.55605e-05	1	1	1	1	1	1
AT2G16650	PRORP2	Proteinaceous RNase P 2	-0.305029	0.836043	0.76932	0.234459	-0.126861	-0.391438	-0.323594	0.395418	0.049295	1	0.0890709	0.617947	1	1	1	1	1	1
AT2G16660		Major facilitator superfamily protein	-0.884147	0.532319	0.821619	0.18823	0.14913	-0.700062	0.574703	0.161502	1.14075	1	1	1	1	1	1	1	1	1
AT2G16700	ADF5	Actin-depolymerizing factor 5	-0.438233	-1.34405	-0.84569	0.0177669	0.496051	0.418853	0.521636	0.9306	1.0039	1	0.00458403	0.551508	1	1	1	1	1	1
AT2G16710		Iron-sulfur assembly protein IscA-like 1, mitochondrial	-0.274682	-0.805603	0.177245	-0.124836	0.332779	0.74927	-0.0439784	0.425249	0.605162	1	0.0466377	1	1	1	1	1	1	1
AT2G16720	MYB7	myb domain protein 7	-0.634627	-0.769119	0.0336519	-0.475187	-0.15528	0.495918	1.41153	0.561436	0.797895	1	0.71402	1	1	1	1	1	1	1
AT2G16740	UBC29	Ubiquitin-conjugating enzyme E2 29	-0.0451475	0.0324831	-0.279305	-0.0877233	0.27574	0.241906	0.227933	0.352023	0.0809435	1	1	1	1	1	1	1	1	1
AT2G16750		Protein kinase protein with adenine nucleotide alpha hydrolases-like domain	-0.344989	1.6969	0.879383	0.433183	0.503317	-0.988272	0.405766	0.0965538	-0.898172	1	0.00853275	1	1	1	1	1	1	1
AT2G16760		Calcium-dependent phosphotriesterase superfamily protein	-1.39208	-2.8783	-0.565046	-0.439886	0.0909865	0.427333	-1.8563	-0.258533	-0.231284	1	0.120427	1	1	1	1	1	1	1
AT2G16770	bZIP23	Basic-leucine zipper (bZIP) transcription factor family protein	0.172877	-0.0651515	0.25955	-0.266917	-0.32673	-0.224307	0.0999535	-0.3136	0.0108916	1	1	1	1	1	1	1	1	1
AT2G16780	MSI2	WD-40 repeat-containing protein MSI2	0.0683295	0.0057285	1.20515	-0.0479403	-0.405187	-0.0564331	-0.192027	-0.163255	-0.0377733	1	1	0.0224494	1	1	1	1	1	1
AT2G16790		P-loop containing nucleoside triphosphate hydrolases superfamily protein	-0.417426	-0.281936	-2.7219	-0.383785	0.293947	0.830609	-0.0540899	0.885663	1.40106	1	1	0.00245217	1	1	1	1	1	0.695536
AT2G16800		high-affinity nickel-transport family protein	0.193349	0.843851	0.157103	0.148833	0.0212497	-0.225178	0.298783	-0.0665242	-0.218594	1	0.00745744	1	1	1	1	1	1	1
AT2G16850	PIP3B	Probable aquaporin PIP2-8	0.466201	1.42319	0.445082	0.886647	0.37356	-0.558426	0.0892923	0.296866	-1.16379	1	0.130311	1	1	1	1	1	1	1
AT2G16860		GCIP-interacting family protein	-0.112405	0.187894	0.411259	-0.306806	0.103561	0.164909	-0.0340428	0.0280315	0.170174	1	1	0.105046	1	1	1	1	1	1
AT2G16870		Disease resistance protein (TIR-NBS-LRR class) family	-1.64854	-3.05279	-1.60521	-1.1102	0.0268852	0.553231	-0.561921	-0.0299654	0.324148	0.717922	4.45091e-06	0.00489814	1	1	1	1	1	1
AT2G16880		Pentatricopeptide repeat-containing protein At2g16880	0.220892	0.0507857	-0.126917	0.18133	-0.0271134	-0.00386096	0.100462	-0.14639	-0.132983	1	1	1	1	1	1	1	1	1
AT2G16890		UDP-glycosyltransferase 90A1	-0.0389407	-0.0411628	0.575992	-0.0156387	0.680961	0.205119	0.626172	1.34806	1.39873	1	1	1	1	1	1	1	1	1
AT2G16900		Arabidopsis phospholipase-like protein (PEARLI 4) family	0.201954	-0.994115	-0.191893	0.00101849	0.211186	0.381151	0.0903358	-0.300663	0.528205	1	0.116107	1	1	1	1	1	1	1
AT2G16920	UBC23	Probable ubiquitin-conjugating enzyme E2 23	-0.0633081	-0.558117	-0.424063	-0.0153945	-0.0896251	0.0112535	-0.303956	-0.147129	-0.00381765	1	0.000890341	0.0174883	1	1	1	1	1	1
AT2G16930		Ribosomal protein L27 family protein	-0.0378508	-0.0209139	0.457111	-0.165706	0.124808	0.222846	-0.0584963	0.265126	0.251866	1	1	0.269723	1	1	1	1	1	1
AT2G16940		Splicing factor, CC1-like	0.105688	0.115474	0.322266	0.199607	-0.049423	-0.0653611	0.109003	-0.0623782	-0.169299	1	1	0.202916	1	1	1	1	1	1
AT2G16950	TRN1	Transportin-1	-0.182902	-0.942992	-0.0583808	-0.0872483	-0.085858	0.23977	-0.149761	-0.030221	0.154315	1	1.54591e-05	1	1	1	1	1	1	1
AT2G16990		Major facilitator superfamily protein	0.495272	1.31764	1.26531	0.295675	0.37075	0.420728	0.156533	-0.0639338	0.285551	1	0.0113875	0.0326678	1	1	1	1	1	1
AT2G17020		F-box/LRR-repeat protein 10	0.0562068	0.183025	0.31716	0.0497816	0.0552942	-0.0588211	-0.15209	0.052323	-0.206165	1	1	1	1	1	1	1	1	1
AT2G17030		F-box protein SKIP23	-0.0900791	-0.0936129	-0.0215966	-0.182096	-0.0606518	-0.00388851	0.0859141	-0.0363067	0.0241941	1	1	1	1	1	1	1	1	1
AT2G17033		Pentatricopeptide repeat-containing protein At2g17033	0.0264973	0.448051	-0.247893	0.220372	-0.134389	-0.0851468	-0.0536504	-0.179614	-0.189325	1	0.596548	1	1	1	1	1	1	1
AT2G17036		F-box family protein with a domain of unknown function (DUF295)	0.412822	1.10801	0.389991	0.778921	0.0491169	0.661488	0.276848	0.188319	0.314018	1	0.0589993	1	1	1	1	1	1	1
AT2G17040	anac036	NAC domain containing protein 36	-2.27972	-3.19498	-2.25979	-1.8729	-0.195829	0.725297	-2.35061	0.737002	0.302692	0.0264366	0.000148388	0.00246505	0.20936	1	1	0.112086	1	1
AT2G17050		disease resistance protein (TIR-NBS-LRR class), putative	-1.94513	-2.89029	-2.83443	-2.82046	-1.89722	0.0407455	-3.59243	-2.74338	-1.57783	1	0.0411412	0.152951	0.989942	1	1	0.667805	1	1
AT2G17060		Disease resistance protein (TIR-NBS-LRR class) family	0.66408	-2.46495	0.25514	-0.310432	-1.90576	-2.06924	-2.69295	-0.501773	0.588371	1	0.19066	1	1	1	1	1	1	1
AT2G17110		Protein of unknown function (DUF630 and DUF632)	0.0198826	-0.435899	0.113941	-0.202969	-0.0997008	0.27965	-0.0351036	0.00745061	0.064017	1	0.197002	1	1	1	1	1	1	1
AT2G17120	LYM2	LysM domain-containing GPI-anchored protein 2	-0.718142	-3.0383	-1.05681	-0.792409	-0.337088	0.354262	-0.358454	0.385473	0.40887	1	5.26883e-08	0.0273899	1	1	1	1	1	1
AT2G17130	IDH2	Isocitrate dehydrogenase	-0.588254	-1.92088	-0.694873	-0.322388	0.0361225	0.437733	-0.515813	0.14295	0.498366	1	3.51071e-07	0.0645088	1	1	1	1	1	1
AT2G17140		Pentatricopeptide repeat-containing protein At2g17140	-0.0585174	-0.00911427	0.0885224	0.511403	-0.101091	-0.675732	0.0189221	-0.162295	-1.06748	1	1	1	1	1	1	1	1	1
AT2G17150		Protein NLP1	-0.114961	0.459029	0.0983733	-0.156279	0.386326	0.0377991	0.106835	0.416486	0.164882	1	1	1	1	1	1	1	1	1
AT2G17190		Ubiquitin domain-containing protein DSK2a	-0.00876944	-0.662672	-0.491364	-0.123384	0.104793	0.393655	-0.00675736	0.097143	0.342472	1	0.0241167	0.203716	1	1	1	1	1	1
AT2G17200	DSK2	Ubiquitin domain-containing protein DSK2b	-0.306506	-1.01204	-0.927004	-0.341071	0.126906	0.45583	-0.253207	0.277092	0.576861	1	0.00241398	0.00678697	1	1	1	1	1	1
AT2G17210		Tetratricopeptide repeat (TPR)-like superfamily protein	-0.453496	-0.0907846	1.09217	-0.0506964	-0.483373	-0.075177	-1.06757	-0.743239	-0.301245	1	1	0.928619	1	1	1	1	1	1
AT2G17220		Protein kinase superfamily protein	-0.279657	-2.74206	-1.41725	-0.358932	0.117334	0.273555	-0.0999036	0.092572	0.351696	1	1.86801e-06	0.00789651	1	1	1	1	1	1
AT2G17230	EXL5	Protein EXORDIUM-like 5	0.0526526	0.851419	-2.95767	1.44486	0.584238	-2.4063	0.357967	-0.354301	-1.966	1	1	0.441001	1	1	1	1	1	1
AT2G17240		unknown protein; FUNCTIONS IN: molecular_function unknown; INVOLVED IN: biological_process unknown; LOCATED IN: chloroplast; EXPRESSED IN: 23 plant structures; EXPRESSED DURING: 14 growth stages; BEST Arabidopsis thaliana protein match is: unknown p /.../ (TAIR:AT3G24506.1); Has 2795 Blast hits to 943 proteins in 155 species: Archae - 0; Bacteria - 388; Metazoa - 809; Fungi - 72; Plants - 153; Viruses - 54; Other Eukaryotes - 1319 (source: NCBI BLink).	0.068744	0.726206	0.279777	0.216931	-0.122458	-0.336021	0.236142	-0.148934	-0.348964	1	0.211017	1	1	1	1	1	1	1
AT2G17250	EMB2762	CCAAT-binding factor	-0.096404	-0.23746	0.32263	0.148002	-0.233811	-0.231194	0.046774	-0.0501341	-0.244799	1	1	1	1	1	1	1	1	1
AT2G17260	GLR2	glutamate receptor 2	-0.20412	0.00807276	-0.101925	0.0599019	-0.287153	-0.10856	0.0568684	-0.211551	-0.365354	1	1	1	1	1	1	1	1	1
AT2G17265	HSK	Homoserine kinase	0.158822	0.519261	0.46681	-0.0727419	-0.206942	-0.07544	0.269193	-0.13365	-0.0813345	1	0.0360254	0.0931416	1	1	1	1	1	1
AT2G17270	PHT3;3	Mitochondrial phosphate carrier protein 1, mitochondrial	-0.0261247	-0.0901351	1.13618	-0.172999	-0.0958546	0.137077	0.213194	-0.0923349	0.0415778	1	1	0.00407164	1	1	1	1	1	1
AT2G17280		Phosphoglycerate mutase-like protein	0.0615274	1.22785	1.12085	0.348557	0.74025	-1.1474	0.858036	-0.181279	-1.07104	1	0.00288718	0.195661	1	1	1	1	1	1
AT2G17290	CPK6	Calcium-dependent protein kinase 6	-1.0604	-1.9181	-1.31313	-1.02488	0.184774	0.535379	-0.603145	0.0539358	0.387735	0.908502	0.000149139	0.00752689	1	1	1	1	1	1
AT2G17300		unknown protein; FUNCTIONS IN: molecular_function unknown; INVOLVED IN: biological_process unknown; LOCATED IN: chloroplast; EXPRESSED IN: 20 plant structures; EXPRESSED DURING: 13 growth stages; BEST Arabidopsis thaliana protein match is: unknown p /.../ (TAIR:AT4G35320.1); Has 42 Blast hits to 42 proteins in 10 species: Archae - 0; Bacteria - 0; Metazoa - 0; Fungi - 0; Plants - 42; Viruses - 0; Other Eukaryotes - 0 (source: NCBI BLink).	0.483356	1.3972	1.53849	-0.394171	-0.183448	-0.815055	0.281533	-0.0965083	-0.205567	1	0.45293	0.235088	1	1	1	1	1	1
AT2G17320		Uncharacterised conserved protein (UCP030210)	0.0893781	0.64933	0.206799	-0.00734895	0.0607116	0.195243	0.00542357	-0.15949	0.125078	1	0.00293809	1	1	1	1	1	1	1
AT2G17340		Uncharacterized protein At2g17340	0.0811205	0.280864	0.00625257	-0.0168266	-0.110318	-0.124797	0.139747	-0.240553	-0.174199	1	1	1	1	1	1	1	1	1
AT2G17350		unknown protein; Has 119 Blast hits to 93 proteins in 40 species: Archae - 0; Bacteria - 3; Metazoa - 18; Fungi - 12; Plants - 44; Viruses - 0; Other Eukaryotes - 42 (source: NCBI BLink).	0.239074	0.508373	0.452894	-0.0570046	0.142865	0.214026	0.198085	0.16363	0.167409	1	0.333814	0.584564	1	1	1	1	1	1
AT2G17360		40S ribosomal protein S4-1	0.112612	0.0543231	0.707212	0.28262	-0.125194	-0.360223	-0.0298063	0.0933506	-0.0981387	1	1	0.0165147	1	1	1	1	1	1
AT2G17370	HMG2	3-hydroxy-3-methylglutaryl-coenzyme A reductase 2	0.11707	0.018164	0.417067	0.151944	0.266497	0.275504	-0.202083	0.13003	0.246642	1	1	0.721639	1	1	1	1	1	1
AT2G17380	AP19	AP-1 complex subunit sigma-1	-0.0595749	-0.0197687	0.703167	-0.18385	0.264125	0.237277	0.0505313	0.215713	0.25078	1	1	0.0188741	1	1	1	1	1	1
AT2G17390	AKR2B	ankyrin repeat-containing 2B	-0.0244648	0.233677	0.304944	-0.162502	-0.0160012	0.278949	0.111613	0.00803664	0.319244	1	0.869666	0.321906	1	1	1	1	1	1
AT2G17410		AT-rich interactive domain-containing protein 3	0.118394	-0.239318	0.444901	0.0726886	-0.114885	0.064156	0.00577316	-0.114974	0.0761942	1	0.918912	0.0332432	1	1	1	1	1	1
AT2G17420	NTRA	NADPH-dependent thioredoxin reductase A	-0.144911	-0.742247	-0.320703	-0.321713	0.107514	0.29719	-0.0294734	0.211391	0.445347	1	0.0216461	1	1	1	1	1	1	1
AT2G17430	ATMLO7	MLO-like protein 7	0.461102	0.630891	-0.319605	0.282121	0.529806	0.445252	0.0428846	-0.251577	-0.0527681	1	1	1	1	1	1	1	1	1
AT2G17440	PIRL5	Plant intracellular Ras-group-related LRR protein 5	-0.416506	-0.819548	-0.90549	-0.761745	0.0979792	0.295895	-0.221831	0.446957	0.378435	1	0.059139	0.0344355	1	1	1	1	1	1
AT2G17442		unknown protein; Has 30201 Blast hits to 17322 proteins in 780 species: Archae - 12; Bacteria - 1396; Metazoa - 17338; Fungi - 3422; Plants - 5037; Viruses - 0; Other Eukaryotes - 2996 (source: NCBI BLink).	0.211025	0.0563792	0.195489	0.135075	-0.32331	-0.126605	0.0839876	-0.471824	-0.462606	1	1	1	1	1	1	1	1	1
AT2G17450	RHA3A	RING-H2 finger protein ATL44	-0.02081	0.268137	1.16513	0.446758	-0.0514068	-0.0215537	-0.517137	-0.21732	0.231044	1	1	0.00410927	1	1	1	1	1	1
AT2G17470		Aluminum-activated malate transporter 6	0.673579	0.741324	2.47132	0.0241587	-0.1944	0.516491	0.190166	-0.582281	-0.0842947	1	1	0.0115497	1	1	1	1	1	1
AT2G17480	MLO8	MLO-like protein 8	-0.0297368	0.217487	-0.399071	0.182818	0.24027	-0.188005	-0.0286786	-0.54532	-0.232818	1	1	1	1	1	1	1	1	1
AT2G17500		Auxin efflux carrier family protein	0.133709	-0.452554	0.900986	0.111371	0.634734	0.466917	0.827403	0.375008	0.459047	1	1	1	1	1	1	1	1	1
AT2G17510	EMB2763	ribonuclease II family protein	0.0882057	-0.0454996	0.600445	0.192156	0.0306364	0.155956	0.0819771	-0.0577166	0.100784	1	1	0.000729706	1	1	1	1	1	1
AT2G17520	IRE1A	Serine/threonine-protein kinase/endoribonuclease IRE1a	-0.391012	-1.11976	0.230214	-0.35474	0.101407	0.43625	-0.279557	-0.0122859	0.3813	1	0.00358171	1	1	1	1	1	1	1
AT2G17525		Pentatricopeptide repeat-containing protein At2g17525, mitochondrial	0.301345	-0.120404	-0.221916	0.584976	-0.00447579	-0.363957	-0.314663	-0.213615	-0.900546	1	1	1	1	1	1	1	1	1
AT2G17530		Protein kinase superfamily protein	0.0727758	-0.0109718	-0.0075532	-0.00463368	-0.0474921	-0.0159689	-0.168672	-0.0358932	0.082083	1	1	1	1	1	1	1	1	1
AT2G17540		unknown protein; FUNCTIONS IN: molecular_function unknown; INVOLVED IN: biological_process unknown; LOCATED IN: chloroplast; EXPRESSED IN: 21 plant structures; EXPRESSED DURING: 13 growth stages; BEST Arabidopsis thaliana protein match is: unknown p /.../ (TAIR:AT4G35510.1); Has 35333 Blast hits to 34131 proteins in 2444 species: Archae - 798; Bacteria - 22429; Metazoa - 974; Fungi - 991; Plants - 531; Viruses - 0; Other Eukaryotes - 9610 (source: NCBI BLink).	0.1685	0.269168	0.0929774	-0.0908132	-0.122335	-0.247374	0.0552264	-0.0769758	0.0197663	1	1	1	1	1	1	1	1	1
AT2G17550		unknown protein; Has 264 Blast hits to 258 proteins in 65 species: Archae - 5; Bacteria - 5; Metazoa - 66; Fungi - 16; Plants - 107; Viruses - 0; Other Eukaryotes - 65 (source: NCBI BLink).	-0.0201718	-0.112879	0.530167	0.749647	0.104838	0.317937	0.529345	0.339082	0.854323	1	1	0.998432	1	1	1	1	1	1
AT2G17560	HMGB4	High mobility group B protein 4	0.0823278	-0.283388	0.240218	0.167548	-0.0178044	-0.0737985	0.102603	0.0896083	-0.111661	1	1	1	1	1	1	1	1	1
AT2G17570		Dehydrodolichyl diphosphate synthase 6	-0.288994	-0.514162	0.635001	-0.158387	0.102348	0.353458	-0.303395	0.190828	0.29504	1	0.982841	0.214325	1	1	1	1	1	1
AT2G17580		Polynucleotide adenylyltransferase family protein	0.00204526	-0.00266319	0.930673	-0.0171611	0.00112705	0.097243	-0.028068	0.0311949	-0.0391811	1	1	0.000102945	1	1	1	1	1	1
AT2G17620	CYCB2;1	Cyclin-B2-1	2.78358	1.39747	0.432291	3.12931	-0.350687	-0.275856	1.55235	-0.0552121	-1.55019	1	1	1	1	1	1	1	1	1
AT2G17630		Phosphoserine aminotransferase 2, chloroplastic	-0.105605	0.305019	-0.66746	0.110477	0.11473	-1.41909	0.13697	0.328564	-0.784139	1	1	1	1	1	1	1	1	1
AT2G17640	ATSERAT3;1	Serine acetyltransferase 2	-0.0186218	0.719506	-0.468478	-0.256	-0.0241141	-0.100775	0.250367	0.121037	0.0832963	1	0.178975	1	1	1	1	1	1	1
AT2G17650		Probable acyl-activating enzyme 2	0.72434	1.28439	0.868544	0.0485677	-0.032482	0.0336228	0.52985	0.176842	0.183425	0.922658	0.00355616	0.0642267	1	1	1	1	1	1
AT2G17660		RPM1-interacting protein 4 (RIN4) family protein	-0.75021	0.185796	0.298429	3.04555	1.09113	-0.769002	0.187309	-0.130608	-1.30821	1	1	1	1	1	1	1	1	1
AT2G17670		Pentatricopeptide repeat-containing protein At2g17670	0.128755	-0.0145506	0.459027	0.244754	-0.200604	0.0445541	0.23605	-0.0599185	-0.0838555	1	1	1	1	1	1	1	1	1
AT2G17695		UPF0548 protein At2g17695	0.0956037	1.13313	0.0337699	-0.0171739	-0.10229	-0.0928434	0.244971	-0.291578	-0.31109	1	0.00127148	1	1	1	1	1	1	1
AT2G17700		ACT-like protein tyrosine kinase family protein	0.0672895	-0.127026	0.419105	-0.17036	-0.258743	0.0886207	-0.0034944	-0.219543	0.162907	1	1	0.372146	1	1	1	1	1	1
AT2G17705		unknown protein; FUNCTIONS IN: molecular_function unknown; INVOLVED IN: biological_process unknown; LOCATED IN: plasma membrane; EXPRESSED IN: cultured cell; BEST Arabidopsis thaliana protein match is: unknown protein (TAIR:AT4G08330.1); Has 135 Bla /.../s to 135 proteins in 32 species: Archae - 5; Bacteria - 29; Metazoa - 0; Fungi - 0; Plants - 91; Viruses - 0; Other Eukaryotes - 10 (source: NCBI BLink).	-0.276024	-1.46146	-1.32369	-0.252315	-0.187014	0.160444	-0.280361	-0.0572062	0.446364	1	0.0181379	0.0547418	1	1	1	1	1	1
AT2G17710		unknown protein; Has 39 Blast hits to 39 proteins in 14 species: Archae - 0; Bacteria - 0; Metazoa - 0; Fungi - 0; Plants - 39; Viruses - 0; Other Eukaryotes - 0 (source: NCBI BLink).	-0.427469	0.0764536	0.794513	-0.659185	0.21386	0.326718	-0.188078	0.0945256	0.364758	1	1	0.552823	1	1	1	1	1	1
AT2G17720		Prolyl 4-hydroxylase 5	-0.810974	-2.2888	-1.28805	-0.674368	0.134259	0.370724	-0.290615	0.296783	0.601655	1	1.46911e-05	0.0127472	1	1	1	1	1	1
AT2G17730	NIP2	NEP1-interacting protein 2	-0.0849772	-1.36696	-0.542733	-0.444935	-0.416401	0.0789562	0.298793	-0.111498	0.614459	1	0.043762	1	1	1	1	1	1	1
AT2G17740		Cysteine/Histidine-rich C1 domain family protein	-0.86567	-0.741065	-3.41789	-2.20737	0.684	0.552352	0.10949	-0.609072	1.05066	1	1	0.051598	1	1	1	1	1	1
AT2G17760		Eukaryotic aspartyl protease family protein	-0.430619	-1.64222	-0.631795	-0.4808	0.0171977	0.374419	-0.395503	-0.0305009	0.522167	1	5.92107e-05	0.378205	1	1	1	1	1	1
AT2G17780	MCA2	Protein MID1-COMPLEMENTING ACTIVITY 2	0.0111936	0.212801	-0.533595	0.164996	-0.212559	-0.142423	0.467529	-0.240018	-0.0770196	1	1	1	1	1	1	1	1	1
AT2G17787		unknown protein; BEST Arabidopsis thaliana protein match is: unknown protein (TAIR:AT4G35940.2); Has 35333 Blast hits to 34131 proteins in 2444 species: Archae - 798; Bacteria - 22429; Metazoa - 974; Fungi - 991; Plants - 531; Viruses - 0; Other Euk /.../s - 9610 (source: NCBI BLink).	0.146589	-0.130465	0.434081	-0.0457467	-0.207185	0.244727	0.118739	-0.00859787	0.15365	1	1	0.498141	1	1	1	1	1	1
AT2G17790	VPS35A	Vacuolar protein sorting-associated protein 35A	-0.315276	-1.2232	-0.1994	-0.348946	-0.13609	0.344071	-0.09094	0.130503	0.393936	1	0.00270739	1	1	1	1	1	1	1
AT2G17800	ARAC1	Rac-like GTP-binding protein ARAC1	0.238736	0.309111	0.223834	0.048062	0.0798542	-0.193503	0.167713	-0.0280227	-0.232681	1	0.828597	1	1	1	1	1	1	1
AT2G17820	ATHK1	Histidine kinase 1	-0.341568	-0.827393	-0.486593	-0.161403	-0.0350498	0.0547236	-0.211776	-0.172269	-0.221502	1	0.0162525	0.542766	1	1	1	1	1	1
AT2G17830		F-box protein At2g17830	0.350279	0.627625	-0.910907	0.438895	-0.210623	-0.723691	0.575419	0.15781	-0.679144	1	1	0.657529	1	1	1	1	1	1
AT2G17840	ERD7	Senescence/dehydration-associated protein-related	-0.463978	-0.441769	-0.313198	0.010629	0.0335943	0.342306	-0.476642	-0.197148	0.242988	1	1	1	1	1	1	1	1	1
AT2G17870	ATCSP3	Cold shock domain-containing protein 3	0.169576	-0.0857775	0.150113	0.0612986	-0.029998	-0.0878315	0.191426	0.0566307	0.10306	1	1	1	1	1	1	1	1	1
AT2G17880		Chaperone DnaJ-domain superfamily protein	0.413941	-1.43982	-1.15222	1.13811	-0.0284555	0.0716381	-0.0242753	0.160273	-0.640473	1	0.214774	1	1	1	1	1	1	1
AT2G17900	SDG37	Histone-lysine N-methyltransferase ASHR1	0.195508	-0.586926	1.0108	0.321637	0.0269362	-0.568472	0.297623	-0.0476093	-0.00378866	1	0.959121	0.0642915	1	1	1	1	1	1
AT2G17930		Phosphatidylinositol 3- and 4-kinase family protein with FAT domain	0.0128426	-0.309793	-0.395168	-0.0471551	-0.173033	0.106427	-0.507822	-0.483761	-0.131519	1	1	1	1	1	1	1	1	1
AT2G17970		2-oxoglutarate (2OG) and Fe(II)-dependent oxygenase superfamily protein	-0.0907118	0.150401	-0.359445	-0.260769	-0.178006	-0.112378	0.12801	0.0320743	0.111283	1	1	1	1	1	1	1	1	1
AT2G17972		unknown protein; FUNCTIONS IN: molecular_function unknown; INVOLVED IN: biological_process unknown; LOCATED IN: chloroplast thylakoid membrane, chloroplast; EXPRESSED IN: 22 plant structures; EXPRESSED DURING: 14 growth stages; Has 34 Blast hits to /.../teins in 17 species: Archae - 0; Bacteria - 0; Metazoa - 0; Fungi - 0; Plants - 34; Viruses - 0; Other Eukaryotes - 0 (source: NCBI BLink).	0.247742	0.713327	-0.221931	0.144506	-0.0358421	-0.411566	0.186572	-0.28495	-0.549996	1	0.266009	1	1	1	1	1	1	1
AT2G17975		zinc finger (Ran-binding) family protein	0.160914	-0.33785	-0.858395	0.0875062	0.00996946	0.308227	0.277782	0.245683	0.249229	1	1	0.0637663	1	1	1	1	1	1
AT2G17980	ATSLY1	SEC1 family transport protein SLY1	-0.230789	-0.577733	-0.274922	-0.275111	-0.0792678	0.0777951	-0.0501203	-0.0273502	0.193603	1	0.0269827	1	1	1	1	1	1	1
AT2G17990		BEST Arabidopsis thaliana protein match is: kinectin-related (TAIR:AT5G66250.3); Has 7578 Blast hits to 6129 proteins in 783 species: Archae - 220; Bacteria - 1045; Metazoa - 3605; Fungi - 575; Plants - 442; Viruses - 38; Other Eukaryotes - 1653 (so /.../NCBI BLink).	-0.0484649	0.0986024	0.780286	-0.0774535	0.108109	0.390456	0.218496	0.157666	0.531718	1	1	0.061447	1	1	1	1	1	1
AT2G18000	TAF14	Transcription initiation factor TFIID subunit 14	-0.456587	-4.10173	-1.80757	-1.04465	-0.44507	0.388227	-0.34802	0.392169	0.425722	1	4.63984e-05	0.127937	1	1	1	1	1	1
AT2G18010		SAUR-like auxin-responsive protein family	0.572618	-2.36724	-1.65062	-0.754024	-0.61213	-1.09894	0.752813	-0.808179	0.169155	1	0.501165	1	1	1	1	1	1	1
AT2G18020	EMB2296	60S ribosomal protein L8-1	0.122545	0.107457	0.479992	0.264827	-0.278409	-0.612877	-0.00729603	-0.0240965	-0.303492	1	1	0.956385	1	1	1	1	1	1
AT2G18030		Peptide methionine sulfoxide reductase A5	-0.186959	-0.29266	0.131579	-0.116254	-0.0134278	-0.212304	-0.147698	0.229342	-0.20686	1	1	1	1	1	1	1	1	1
AT2G18040	PIN1AT	Peptidyl-prolyl cis-trans isomerase Pin1	0.0537733	0.0924697	0.0138866	0.0236333	-0.122099	0.00526932	0.125885	-0.0619345	0.126318	1	1	1	1	1	1	1	1	1
AT2G18050	HIS1-3	histone H1-3	0.0725263	0.184636	1.13554	-1.52395	-0.219616	0.668395	-0.272886	0.241377	0.722264	1	1	1	1	1	1	1	1	1
AT2G18060	VND1	NAC domain-containing protein 37	0.406949	1.53696	1.21352	0.46521	1.16137	0.153583	1.3088	0.908652	0.994054	1	0.257852	0.966285	1	1	1	1	1	1
AT2G18090		PHD finger family protein / SWIB complex BAF60b domain-containing protein / GYF domain-containing protein	0.07276	-0.496104	1.42678	0.168571	0.00386017	0.210201	0.0521331	-0.0092658	0.226386	1	0.631541	0.000124362	1	1	1	1	1	1
AT2G18100		Protein of unknown function (DUF726)	-0.261449	-0.215982	-0.517764	-0.644552	-0.343304	-0.102475	-0.569563	0.0121983	0.540184	1	1	1	1	1	1	1	1	1
AT2G18110		Elongation factor 1-delta 2	-0.0769816	-0.039979	0.596647	-0.245502	0.0615073	0.0306699	-0.0706867	0.210058	0.175491	1	1	0.150934	1	1	1	1	1	1
AT2G18120	SRS4	Protein SHI RELATED SEQUENCE 4	0.310878	3.9702	1.33241	-0.58663	1.68461	0.0282488	-0.603378	0.0591749	-1.61674	1	0.127502	1	1	1	1	1	1	1
AT2G18170	ATMPK7	Mitogen-activated protein kinase 7	-0.306445	-0.523656	0.440728	-0.92144	0.12146	0.32933	0.185755	0.314543	0.393843	1	1	1	1	1	1	1	1	1
AT2G18180		Phosphatidylinositol/phosphatidylcholine transfer protein SFH10	2.13232	-0.21288	0.967869	2.23588	0.749476	-0.646247	1.38117	-0.797529	0.444491	1	1	1	1	1	1	1	1	1
AT2G18193		P-loop containing nucleoside triphosphate hydrolases superfamily protein	-0.938652	-2.52829	1.99333	-2.3311	0.378132	-0.923314	-0.981098	0.152824	-1.02365	1	0.0753406	0.072516	1	1	1	1	1	1
AT2G18196		Heavy metal transport/detoxification superfamily protein	2.2294	1.48389	1.69754	2.72862	1.38623	-0.513703	3.31145	2.01474	0.32468	1	0.460599	0.715475	1	1	1	0.936349	1	1
AT2G18210		unknown protein; BEST Arabidopsis thaliana protein match is: unknown protein (TAIR:AT4G36500.1); Has 50 Blast hits to 50 proteins in 7 species: Archae - 0; Bacteria - 0; Metazoa - 0; Fungi - 0; Plants - 50; Viruses - 0; Other Eukaryotes - 0 (source: /.../BLink).	-0.774345	-2.34946	-2.27808	-0.225312	-1.50478	-0.744698	-0.161545	-0.92378	0.112284	1	0.0362451	0.0372779	1	1	1	1	1	1
AT2G18220		Nucleolar complex protein 2 homolog	0.0152136	-0.179547	0.465315	0.292162	-0.126736	-0.452154	-0.0114509	0.0508227	-0.321049	1	1	1	1	1	1	1	1	1
AT2G18230	AtPPa2	Soluble inorganic pyrophosphatase 2	0.129758	1.24467	0.676921	0.0512183	-0.185131	-0.483921	0.583058	-0.446324	-0.830474	1	0.0559506	1	1	1	1	1	1	1
AT2G18240		Protein RER1D	-0.061285	-0.494821	-0.45032	-0.637675	-0.22504	0.0527101	-0.0822003	0.223798	0.177255	1	0.757681	0.870415	1	1	1	1	1	1
AT2G18245		alpha/beta-Hydrolases superfamily protein	0.227556	0.656424	-0.443051	0.237225	0.0434901	-0.451746	-0.0397127	-0.196222	-0.370645	1	0.100173	1	1	1	1	1	1	1
AT2G18250	ATCOAD	Phosphopantetheine adenylyltransferase	-0.0720268	0.00244227	0.363593	-0.192148	0.0340878	0.040244	-0.0398309	0.135462	0.245545	1	1	0.536839	1	1	1	1	1	1
AT2G18260	SYP112	Syntaxin-112	-0.120662	0.427093	-0.295157	0.284171	0.0975174	-1.04992	-0.140263	-0.271955	-1.13059	1	1	1	1	1	1	1	1	1
AT2G18280	AtTLP2	Tubby-like F-box protein 2	-0.0198304	0.296839	0.135445	-0.305645	0.248795	0.292966	-0.0996139	0.248496	0.313408	1	1	1	1	1	1	1	1	1
AT2G18290	APC10	Anaphase-promoting complex subunit 10	-0.241873	0.000339724	0.0764219	-0.134077	0.160636	-0.0512786	0.0273646	0.0614278	-0.153416	1	1	1	1	1	1	1	1	1
AT2G18300		Transcription factor HBI1	0.0863737	0.562886	-2.29173	0.902578	0.496524	-0.30432	0.425819	0.023673	-0.653029	1	1	0.818741	1	1	1	1	1	1
AT2G18328	ATRL4	Protein RADIALIS-like 4	-0.0416303	0.516343	0.190598	-0.430759	-0.33577	-0.446562	-0.0815525	-0.518068	-0.641295	1	1	1	1	1	1	1	1	1
AT2G18330		AAA-type ATPase family protein	0.0174859	-0.514747	-0.209062	0.394515	-0.0402942	-0.0460721	0.278783	0.0912128	-0.172009	1	1	1	1	1	1	1	1	1
AT2G18350	AtHB24	Zinc-finger homeodomain protein 6	0.00507533	-0.401286	-0.289108	-0.293167	-0.0868997	0.0871907	-0.261778	0.0115194	-0.039436	1	1	1	1	1	1	1	1	1
AT2G18380	GATA20	GATA transcription factor 20	0.132173	-0.0640089	0.656155	0.835283	0.512136	0.065477	0.72712	-0.325664	-0.0519579	1	1	1	1	1	1	1	1	1
AT2G18390	TTN5	ADP-ribosylation factor-like protein 2	0.0330577	0.654895	1.08307	-0.431953	0.0611085	0.140017	-0.298003	-0.134824	0.357762	1	0.0754862	0.000643834	1	1	1	1	1	1
AT2G18400		ribosomal protein L6 family protein	-0.00997236	0.516508	0.335305	-0.0577453	-0.377632	-0.524731	-0.0218331	-0.436266	-0.725245	1	0.124341	1	1	1	1	1	1	1
AT2G18410		Elongator complex protein 5	0.153365	0.228112	0.0636644	0.253595	0.0271671	-0.057055	0.211694	0.0615359	0.00173262	1	1	1	1	1	1	1	1	1
AT2G18440	GUT15	GUT15 (GENE WITH UNSTABLE TRANSCRIPT 15); other RNA	-0.297657	0.531985	1.41202	-0.69347	-0.24841	-0.096163	-0.0174385	-0.119952	0.0806365	1	1	0.00229243	1	1	1	1	1	1
AT2G18465		Chaperone DnaJ-domain superfamily protein	0.19594	-0.212623	-0.298476	0.228773	0.0201534	-0.138629	0.0630458	0.13393	-0.0789029	1	1	1	1	1	1	1	1	1
AT2G18480		Probable polyol transporter 3	1.9178	-1.50949	0.429042	2.36563	0.325101	-0.487533	-0.553075	-2.29641	-1.64063	1	1	1	1	1	1	1	1	1
AT2G18510	emb2444	RNA-binding (RRM/RBD/RNP motifs) family protein	0.0730111	-0.0184331	0.105068	0.123076	-0.0678889	-0.0979306	0.146914	-0.0735473	-0.196297	1	1	1	1	1	1	1	1	1
AT2G18520		Pentatricopeptide repeat-containing protein At2g18520, mitochondrial	0.291552	0.234918	0.94438	0.354051	-0.110667	-0.392269	-0.117998	-0.0232565	0.108128	1	1	0.806715	1	1	1	1	1	1
AT2G18560		UDP-Glycosyltransferase superfamily protein	0.727071	-0.191553	-0.823775	0.699626	-0.307462	-0.768557	0.682809	-0.0982898	-0.278993	1	1	1	1	1	1	1	1	1
AT2G18570		UDP-glycosyltransferase 72D1	0.061239	1.01797	0.0218829	0.248255	0.505813	-0.243068	0.224098	0.778613	-0.630934	1	0.842526	1	1	1	1	1	1	1
AT2G18600		Probable NEDD8-conjugating enzyme Ubc12-like	-0.668198	-0.146629	0.55879	-0.115153	0.536017	0.302279	0.0645412	0.0202496	0.391733	1	1	1	1	1	1	1	1	1
AT2G18620		Geranylgeranyl pyrophosphate synthase 7, chloroplastic	1.21096	2.37724	2.40794	0.423479	0.252075	-1.85598	0.745881	-0.116591	-1.744	1	0.0882926	0.427982	1	1	1	1	1	1
AT2G18630		UPF0496 protein At2g18630	0.293326	0.850273	0.751549	0.0201136	-0.182594	-0.462279	0.102933	-0.145149	-0.173699	1	0.00776787	0.0344355	1	1	1	1	1	1
AT2G18650	MEE16	Putative RING-H2 finger protein ATL49	-0.099607	-1.81891	-2.26674	-1.39332	0.159328	0.859846	-0.36369	0.420702	0.0999685	1	0.0467633	0.164863	1	1	1	1	1	1
AT2G18660	PNP-A	EG45-like domain containing protein 2	-2.97378	-6.2991	-3.66717	-3.13544	-0.249729	1.05519	-2.88141	0.0317462	0.457184	0.106331	6.19768e-05	0.000211387	0.207918	1	1	0.425105	1	1
AT2G18670		RING-H2 finger protein ATL56	-0.563771	-0.305555	-0.963574	-0.540167	0.0988649	0.567359	-0.354723	0.273542	0.715448	1	1	0.191218	1	1	1	1	1	1
AT2G18690		unknown protein; FUNCTIONS IN: molecular_function unknown; INVOLVED IN: biological_process unknown; LOCATED IN: membrane; EXPRESSED IN: 17 plant structures; EXPRESSED DURING: 9 growth stages; CONTAINS InterPro DOMAIN/s: Protein of unknown function D /.../(InterPro:IPR010380); BEST Arabidopsis thaliana protein match is: unknown protein (TAIR:AT2G18680.1); Has 213 Blast hits to 211 proteins in 20 species: Archae - 0; Bacteria - 8; Metazoa - 0; Fungi - 0; Plants - 205; Viruses - 0; Other Eukaryotes - 0 (source: NCBI BLink).	-1.88876	-4.31206	-2.73171	-2.00981	0.472959	0.603008	-2.44152	0.296939	0.725238	0.55869	3.43392e-06	0.000584302	0.587214	1	1	0.516283	1	1
AT2G18700	ATTPS11	Probable alpha,alpha-trehalose-phosphate synthase	-0.585264	-1.2041	-1.28294	0.875574	0.516536	0.663984	-0.724173	0.0255431	0.302418	1	0.933161	0.826716	1	1	1	1	1	1
AT2G18710	SCY1	Preprotein translocase subunit SCY1, chloroplastic	0.327882	0.874856	0.790653	0.349106	-0.0203896	-0.013517	0.161081	-0.170516	-0.149325	1	0.0200444	0.0429983	1	1	1	1	1	1
AT2G18720		Translation elongation factor EF1A/initiation factor IF2gamma family protein	0.0638507	-0.644696	3.64733	1.16443	-0.542518	0.308466	0.924831	0.740966	2.60543	1	1	0.0582445	1	1	1	1	1	1
AT2G18730	ATDGK3	Diacylglycerol kinase 3	-0.128883	-0.196722	-0.333569	0.0998785	0.0700898	0.249023	-0.0577883	0.147758	0.151085	1	1	1	1	1	1	1	1	1
AT2G18735		other RNA	0.0387541	0.757979	0.711742	-0.0793974	-0.200178	-0.0335077	0.113768	-0.391589	0.0138648	1	0.433652	0.557458	1	1	1	1	1	1
AT2G18740		Small nuclear ribonucleoprotein family protein	0.078004	0.068468	0.8335	0.259464	-0.00442382	0.0653448	0.0901727	0.180556	-0.00594095	1	1	0.000530339	1	1	1	1	1	1
AT2G18750		Calmodulin-binding protein 60 C	0.147018	0.435396	0.842779	-0.0648657	-0.0784179	0.129495	-0.0574193	-0.177352	0.0493185	1	0.433864	0.00420945	1	1	1	1	1	1
AT2G18760	CHR8	Protein CHROMATIN REMODELING 8	0.142785	-0.391346	-0.0666945	0.0287303	-0.179573	0.0241995	-0.40011	-0.308998	-0.00415166	1	0.324515	1	1	1	1	1	1	1
AT2G18770		P-loop containing nucleoside triphosphate hydrolases superfamily protein	-0.0264808	-0.209724	-0.473627	-0.146069	-0.0627023	0.0157948	0.0049563	0.0728694	0.0540864	1	1	0.267823	1	1	1	1	1	1
AT2G18780		F-box protein At2g18780	0.177251	0.49169	-0.243239	0.335932	0.292462	0.744478	0.429844	0.211699	0.0732961	1	1	1	1	1	1	1	1	1
AT2G18790	PHYB	Phytochrome B	0.0430843	-0.0163701	0.755304	-0.362391	-0.0458484	0.0108998	0.0477364	-0.0551288	0.0218135	1	1	0.82321	1	1	1	1	1	1
AT2G18840		Integral membrane Yip1 family protein	-0.132566	-0.105854	0.13243	-0.408718	0.00090525	0.149902	-0.174881	0.0561618	0.133187	1	1	1	1	1	1	1	1	1
AT2G18850		SET domain-containing protein	0.281547	0.449892	0.412386	0.184616	-0.465157	-0.471435	0.0107074	-0.237417	-0.548701	1	0.815867	1	1	1	1	1	1	1
AT2G18860		Syntaxin/t-SNARE family protein	-0.104907	0.0424138	-0.334457	-0.0171467	0.181002	-0.434584	0.318576	-0.0930931	-0.233034	1	1	1	1	1	1	1	1	1
AT2G18876		Afadin/alpha-actinin-binding protein	0.13922	0.0227001	0.570871	-0.330872	-0.230283	0.0478213	-0.0715833	-0.104999	0.236749	1	1	0.225541	1	1	1	1	1	1
AT2G18890		Protein kinase superfamily protein	0.402038	1.03256	-0.770865	0.775091	0.45095	-1.0158	0.511554	-0.0954033	-1.01127	1	1	1	1	1	1	1	1	1
AT2G18900		Transducin/WD40 repeat-like superfamily protein	-0.0504987	-0.243403	0.354409	0.348418	-0.135896	-0.496267	-0.0882425	-0.0684777	-0.4121	1	1	1	1	1	1	1	1	1
AT2G18910		hydroxyproline-rich glycoprotein family protein	-0.157166	0.532845	-0.052861	-0.163707	-0.0534312	-0.271774	-0.183747	-0.0418954	-0.298018	1	0.156408	1	1	1	1	1	1	1
AT2G18915	LKP2	Adagio protein 2	-0.0243412	-0.0986721	1.12841	-0.179607	-0.109796	0.185714	-0.141296	-0.139727	0.218876	1	1	0.00095144	1	1	1	1	1	1
AT2G18940		Pentatricopeptide repeat-containing protein At2g18940, chloroplastic	0.0514721	0.935309	0.271536	-0.0205132	-0.228919	-0.292409	-0.0874478	-0.512541	-0.576056	1	0.383068	1	1	1	1	1	1	1
AT2G18950	HPT1	Homogentisate phytyltransferase 1, chloroplastic	0.20233	0.269895	-1.70663	0.365059	-0.0565446	0.373571	0.254262	-0.0671035	0.459449	1	1	0.000740956	1	1	1	1	1	1
AT2G18960	AHA1	ATPase 1, plasma membrane-type	-0.0914469	0.0674818	-0.455837	-0.160318	-0.202318	0.324037	-0.0903942	-0.294254	0.503635	1	1	1	1	1	1	1	1	1
AT2G18969		BEST Arabidopsis thaliana protein match is: sequence-specific DNA binding transcription factors;transcription regulators (TAIR:AT4G30180.1); Has 30201 Blast hits to 17322 proteins in 780 species: Archae - 12; Bacteria - 1396; Metazoa - 17338; Fungi /.../; Plants - 5037; Viruses - 0; Other Eukaryotes - 2996 (source: NCBI BLink).	1.2205	1.51772	2.58108	-0.714374	0.811201	0.152324	1.23491	1.09445	0.436001	1	0.431706	0.00690059	1	1	1	1	1	1
AT2G18970		unknown protein; Has 3 Blast hits to 3 proteins in 1 species: Archae - 0; Bacteria - 0; Metazoa - 0; Fungi - 0; Plants - 3; Viruses - 0; Other Eukaryotes - 0 (source: NCBI BLink).	-0.338951	-0.427531	1.79978	-1.29779	-0.427679	-0.080417	0.94828	-0.627575	0.479831	1	1	0.676583	1	1	1	1	1	1
AT2G18990	TXND9	Thioredoxin domain-containing protein 9 homolog	-0.00926819	0.676334	-0.0782224	-0.0505367	0.0863003	-0.489066	-0.0474623	-0.102666	-0.418077	1	0.244434	1	1	1	1	1	1	1
AT2G19080		Mitochondrial outer membrane import complex protein METAXIN	-0.116154	0.0397108	0.364832	-0.185371	0.121037	-0.0282798	-0.123873	0.1897	0.0727383	1	1	0.196418	1	1	1	1	1	1
AT2G19090		Protein of unknown function (DUF630 and DUF632)	0.29991	0.547199	1.16936	0.245782	0.290479	-0.411454	-0.143173	-0.108492	0.0130018	1	1	0.129064	1	1	1	1	1	1
AT2G19110	HMA4	Putative cadmium/zinc-transporting ATPase HMA4	-0.0781959	0.166153	-0.324695	-0.287637	0.220754	0.186275	-0.190402	0.0915442	0.108622	1	1	1	1	1	1	1	1	1
AT2G19120		P-loop containing nucleoside triphosphate hydrolases superfamily protein	-0.00953924	0.226267	-0.283614	-0.305576	0.0740136	0.0551146	-0.365836	0.0289463	-0.0674738	1	1	1	1	1	1	1	1	1
AT2G19130		G-type lectin S-receptor-like serine/threonine-protein kinase At2g19130	-0.913286	-1.89196	-0.925109	-1.13814	-0.363839	0.418401	-1.01225	-0.152184	0.454845	0.641881	1.42775e-05	0.0430528	0.28918	1	1	0.924995	1	1
AT2G19160		Core-2/I-branching beta-1,6-N-acetylglucosaminyltransferase family protein	-0.170972	-0.837826	-0.129148	-0.0511053	-0.0189091	0.115231	-0.0191947	0.0266731	-0.0536303	1	0.00022088	1	1	1	1	1	1	1
AT2G19170	SLP3	Subtilisin-like protease SBT2.5	0.310709	1.41751	1.18325	0.439643	0.0698028	-0.130767	0.387463	-0.18225	-0.0691555	1	0.00303183	0.416518	1	1	1	1	1	1
AT2G19180		unknown protein; BEST Arabidopsis thaliana protein match is: unknown protein (TAIR:AT1G16840.1); Has 64 Blast hits to 64 proteins in 12 species: Archae - 0; Bacteria - 0; Metazoa - 0; Fungi - 0; Plants - 64; Viruses - 0; Other Eukaryotes - 0 (source /.../ BLink).	0.0424712	-0.198216	0.496612	-0.0660266	0.00502243	0.191032	0.133238	0.266269	0.136331	1	1	0.18228	1	1	1	1	1	1
AT2G19190	FRK1	Senescence-induced receptor-like serine/threonine-protein kinase	-1.6124	-3.28576	-4.38363	-1.48036	0.386176	1.0236	-2.2856	-0.0508749	0.892883	1	0.0030687	0.00326328	1	1	1	1	1	1
AT2G19240		Ypt/Rab-GAP domain of gyp1p superfamily protein	-1.67647	-1.89895	-0.363311	-1.30974	-0.287836	0.0665058	-1.04681	-0.00715212	0.517589	1	0.547136	1	1	1	1	1	1	1
AT2G19260		RING/FYVE/PHD zinc finger superfamily protein	0.0164164	-0.0271265	-0.0429975	0.290412	-0.0429713	0.21573	0.0150084	0.0910278	0.234411	1	1	1	1	1	1	1	1	1
AT2G19270		CONTAINS InterPro DOMAIN/s: Mitotic checkpoint protein PRCC, C-terminal (InterPro:IPR018800); Has 930 Blast hits to 533 proteins in 146 species: Archae - 0; Bacteria - 18; Metazoa - 327; Fungi - 143; Plants - 61; Viruses - 0; Other Eukaryotes - 381 /.../e: NCBI BLink).	-0.0208687	-0.644296	0.718473	-0.15136	0.0874148	0.313824	0.051902	0.0906901	0.349081	1	0.0508691	0.0182806	1	1	1	1	1	1
AT2G19280		Pentatricopeptide repeat-containing protein At2g19280	0.198906	0.368686	0.160705	0.058824	-0.0772493	-0.213413	0.172814	-0.0185018	-0.490399	1	0.962191	1	1	1	1	1	1	1
AT2G19310		18.5 kDa class IV heat shock protein	0.0443799	-0.410589	-0.202851	-1.05186	-0.342291	-0.0569578	0.0933348	-0.543996	-0.260436	1	1	1	0.87039	1	1	1	1	1
AT2G19340		Oligosaccharyltransferase complex/magnesium transporter family protein	-0.149976	0.256696	0.179375	-0.295304	-0.097639	-0.0314735	-0.189431	0.212315	0.198456	1	1	1	1	1	1	1	1	1
AT2G19350		Eukaryotic protein of unknown function (DUF872)	0.0198872	-0.121716	1.13974	-0.104079	0.127473	0.453582	-0.195707	0.22434	0.419612	1	1	0.00252972	1	1	1	1	1	1
AT2G19380		UBP1-associated proteins 1C	0.793332	0.0440706	-0.408445	0.961431	-0.126076	0.0481219	-0.0383215	0.00224695	-0.126532	1	1	1	0.90624	1	1	1	1	1
AT2G19385		zinc ion binding	-0.0756826	-0.249624	0.280184	0.171472	-0.190337	-0.299659	0.0412502	0.109448	-0.317378	1	1	1	1	1	1	1	1	1
AT2G19390		unknown protein; BEST Arabidopsis thaliana protein match is: unknown protein (TAIR:AT4G29790.1); Has 203 Blast hits to 188 proteins in 60 species: Archae - 0; Bacteria - 11; Metazoa - 24; Fungi - 34; Plants - 93; Viruses - 0; Other Eukaryotes - 41 ( /.../: NCBI BLink).	-0.0582073	-0.328723	-0.227751	-0.0425026	-0.0168531	0.271525	-0.202313	-0.209793	0.0667359	1	0.839864	1	1	1	1	1	1	1
AT2G19400		AGC (cAMP-dependent, cGMP-dependent and protein kinase C) kinase family protein	0.351026	0.614418	-0.336145	0.153848	-0.17861	-0.671783	0.0280683	-0.299304	-0.837551	1	0.782426	1	1	1	1	1	1	1
AT2G19430	DWA1	THO complex subunit 6	0.12185	0.0716001	0.0280479	0.11413	-0.177022	-0.163083	-0.0559003	-0.0751907	-0.0645382	1	1	1	1	1	1	1	1	1
AT2G19450	TAG1	Diacylglycerol O-acyltransferase 1	-0.0283733	0.263722	1.52536	0.464088	0.119783	0.23102	0.129952	-0.0217014	0.332406	1	1	0.00449561	1	1	1	1	1	1
AT2G19460		Protein of unknown function (DUF3511)	0.778263	0.0720338	0.493706	0.549789	-0.0158128	-0.26673	0.535672	0.19445	-0.522412	1	1	1	1	1	1	1	1	1
AT2G19470	ckl5	casein kinase I-like 5	0.0192182	-0.112106	0.629462	0.0513776	0.0114287	0.303307	0.0948608	0.266828	0.267034	1	1	0.103538	1	1	1	1	1	1
AT2G19480	NFA02; NAP1;2	Nucleosome assembly protein 1;2; Nucleosome assembly protein 1;2	0.0327363	0.0599425	0.614743	0.180819	-0.00759718	0.0489571	0.0159637	0.0822872	0.157009	1	1	0.00239744	1	1	1	1	1	1
AT2G19490		DNA repair protein recA homolog 3, mitochondrial	0.0426323	-0.757795	0.604639	0.0989545	-0.118782	0.0188759	0.236452	0.479937	0.150317	1	0.289993	1	1	1	1	1	1	1
AT2G19500	CKX2	Cytokinin dehydrogenase 2	0.631902	1.49808	-4.56545	0.168946	-0.149233	0.771435	0.161635	0.564348	0.751271	1	1	0.00379358	1	1	1	1	1	1
AT2G19520	FVE	WD-40 repeat-containing protein MSI4	0.0392063	0.00634883	0.116959	0.0812139	-0.292148	0.0434236	0.082092	0.120413	0.0126409	1	1	1	1	1	1	1	1	1
AT2G19530		unknown protein; BEST Arabidopsis thaliana protein match is: unknown protein (TAIR:AT1G55160.2); Has 461 Blast hits to 346 proteins in 80 species: Archae - 0; Bacteria - 16; Metazoa - 89; Fungi - 28; Plants - 57; Viruses - 0; Other Eukaryotes - 271 /.../e: NCBI BLink).	0.377885	0.0631722	0.988552	0.606508	-0.472458	0.215026	0.406372	-0.272713	-0.144528	1	1	0.5463	1	1	1	1	1	1
AT2G19540		Transducin family protein / WD-40 repeat family protein	-0.0585885	-0.168158	0.43119	0.121971	-0.117244	-0.200477	0.00985409	-0.0109426	-0.131613	1	1	1	1	1	1	1	1	1
AT2G19560	EER5	proteasome family protein	-0.0763239	-0.424313	0.193998	-0.00194769	0.144519	0.303252	0.00852848	0.304539	0.328786	1	0.692329	1	1	1	1	1	1	1
AT2G19570	CDA1	Cytidine deaminase 1	-0.057802	-1.31945	-3.14662	-0.102736	0.223674	0.590031	-0.364864	1.10202	1.41195	1	0.0453495	2.98283e-06	1	1	1	1	1	1
AT2G19572		Potential natural antisense gene, locus overlaps with AT2G19570	-0.0416166	0.73776	-0.399489	0.505383	0.183495	0.588645	-0.10827	0.204677	0.995501	1	0.201795	1	1	1	1	1	1	1
AT2G19580	TET2	Tetraspanin-2	0.274825	0.528417	-0.847306	0.209014	0.437433	0.189501	0.579843	0.545429	0.612597	1	1	0.393606	1	1	1	1	1	1
AT2G19582		other RNA	0.307107	-1.03472	-0.22305	0.0371997	-0.767956	-0.492226	-0.926359	-2.39577	0.870751	1	1	1	1	1	1	1	1	1
AT2G19590	ACO1	1-aminocyclopropane-1-carboxylate oxidase 1	0.172845	0.699424	-0.808904	1.01069	0.246575	0.596424	1.4898	0.950141	-1.386	1	1	1	1	1	1	1	1	1
AT2G19600	ATKEA4	K(+) efflux antiporter 4	0.245243	0.119164	0.377991	0.0285701	-0.18842	0.0112887	-0.0650517	-0.0486481	-0.125022	1	1	0.655388	1	1	1	1	1	1
AT2G19620	NDL3	N-MYC downregulated-like 3	-0.0289358	0.499178	-0.21634	0.484714	0.210113	-0.983758	0.341218	-0.106029	-0.646196	1	1	1	1	1	1	1	1	1
AT2G19640	ASHR2	Histone-lysine N-methyltransferase ASHR2	-0.14908	-0.0736103	0.60178	-0.0370165	-0.125639	-0.251317	0.174527	-0.0898951	-0.0874337	1	1	0.667291	1	1	1	1	1	1
AT2G19650		Cysteine/Histidine-rich C1 domain family protein	0.0347307	-0.584277	-0.59267	-0.407095	0.072223	-0.135471	0.171128	0.0504709	-0.293415	1	1	1	1	1	1	1	1	1
AT2G19670	ATPRMT1A	Probable protein arginine N-methyltransferase 1.2	0.427379	0.656105	-0.859574	0.76649	-0.387768	-1.69874	0.0990508	-0.23785	-1.36363	1	1	1	1	1	1	1	1	1
AT2G19680		Mitochondrial ATP synthase subunit G protein	-0.193084	0.223876	0.165753	-0.206504	-0.0165934	-0.0801482	-0.0835771	0.0199345	-0.0624504	1	1	1	1	1	1	1	1	1
AT2G19690	PLA2-BETA	Phospholipase A2-beta	-0.0792179	-1.57483	-1.0101	0.222055	0.113101	-0.132854	0.129803	0.708788	-0.135106	1	0.000157154	0.0987933	1	1	1	1	1	1
AT2G19710		Regulator of Vps4 activity in the MVB pathway protein	-0.370277	-2.01371	-1.06167	0.0366677	0.0849629	0.41932	-0.27919	-0.0203799	0.411677	1	1.68281e-05	0.0135664	1	1	1	1	1	1
AT2G19720	rps15ab	40S ribosomal protein S15a-2	0.536328	0.915316	0.152898	0.651917	-0.106126	-0.358867	0.496434	-0.0117092	-0.431136	1	0.170504	1	1	1	1	1	1	1
AT2G19730		60S ribosomal protein L28-1	0.195703	0.0768447	0.555157	0.381076	-0.227008	-0.515281	0.00749254	0.0168361	-0.274452	1	1	0.69826	1	1	1	1	1	1
AT2G19740		60S ribosomal protein L31-1	-0.137025	-0.125055	0.336962	0.039684	-0.222692	-0.445146	-0.282783	0.0148285	-0.118205	1	1	1	1	1	1	1	1	1
AT2G19750		40S ribosomal protein S30	0.0897663	-0.0704628	-0.0140118	0.28078	-0.321221	-0.483009	0.0518811	-0.158369	-0.251322	1	1	1	1	1	1	1	1	1
AT2G19760	PFN1	Profilin-1	0.123675	-0.176427	0.170297	0.251169	0.136548	-0.0543245	0.228202	0.218919	0.0566945	1	1	1	1	1	1	1	1	1
AT2G19780		Leucine-rich repeat (LRR) family protein	0.368919	0.64366	0.556105	0.365581	0.218182	-0.733619	0.169923	-0.827631	-0.821268	1	1	1	1	1	1	1	1	1
AT2G19790		AP-4 complex subunit sigma	-0.0379362	0.233864	0.491281	-0.106313	0.143565	0.132879	-0.0141803	0.18768	0.190054	1	1	0.0406488	1	1	1	1	1	1
AT2G19800	MIOX2	Inositol oxygenase 2	0.256387	-0.166572	-2.35942	1.83955	1.61849	0.320665	-1.91985	0.336952	-0.475423	1	1	0.22221	1	1	1	1	1	1
AT2G19810		Zinc finger CCCH domain-containing protein 20	0.489316	0.257785	0.747449	-0.0072691	-0.191539	-0.0928684	-0.180023	-0.170345	0.0168455	1	1	1	1	1	1	1	1	1
AT2G19830	SNF7.2	Vacuolar protein sorting-associated protein 32 homolog 1	-0.00344098	-0.152336	-0.0736391	-0.194771	0.083006	0.232235	0.158609	0.260179	0.239353	1	1	1	1	1	1	1	1	1
AT2G19860	ATHXK2	Hexokinase-2	0.197095	1.00355	-0.116546	-0.155347	0.187769	-0.522622	0.440792	0.125435	-0.432545	1	0.30826	1	1	1	1	1	1	1
AT2G19870		tRNA/rRNA methyltransferase (SpoU) family protein	0.0994939	0.160972	-0.44645	0.164148	-0.257594	-0.239281	0.152717	0.058902	-0.202695	1	1	1	1	1	1	1	1	1
AT2G19880		Nucleotide-diphospho-sugar transferases superfamily protein	0.0115404	-0.731994	-0.444344	0.277802	0.0107638	-0.434267	0.0535857	-0.0940222	-0.11896	1	0.0181769	0.474451	1	1	1	1	1	1
AT2G19910		Probable RNA-dependent RNA polymerase 3	0.177326	1.371	-1.23488	1.20735	0.25638	-2.8578	0.761198	0.577429	-2.30224	1	1	1	1	1	1	1	1	1
AT2G19920		Probable RNA-dependent RNA polymerase 4	1.81448	1.21608	0.559626	0.370799	-0.0381257	-0.156299	0.459663	-0.778251	-0.541914	1	1	1	1	1	1	1	1	1
AT2G19930		Probable RNA-dependent RNA polymerase 5	-0.0909037	0.576548	0.568264	0.455281	0.621024	-0.159579	-0.314522	-1.16672	-0.773789	1	1	1	1	1	1	1	1	1
AT2G19940		Probable N-acetyl-gamma-glutamyl-phosphate reductase, chloroplastic	0.248093	0.424209	0.314256	0.344922	-0.156919	-0.291433	0.296958	-0.0692154	-0.381411	1	1	1	1	1	1	1	1	1
AT2G19950	GC1	Golgin candidate 1	-0.120679	-0.00953782	0.0993143	-0.263742	0.0671263	0.225991	-0.221694	-0.185055	0.155817	1	1	1	1	1	1	1	1	1
AT2G19980		CAP (Cysteine-rich secretory proteins, Antigen 5, and Pathogenesis-related 1 protein) superfamily protein	-0.417255	0.251779	1.05981	0.299481	0.604039	0.409034	-1.04966	-0.505926	1.03123	1	1	1	1	1	1	1	1	1
AT2G19990	PR-1-LIKE	pathogenesis-related protein-1-like	-0.387639	1.05951	-1.81364	1.55709	-0.00930695	0.170949	1.07697	0.980555	0.754234	1	1	0.380369	1	1	1	1	1	1
AT2G20000	HBT	Cell division cycle protein 27 homolog B	0.163626	-0.0513487	0.456465	0.119216	-0.111614	-0.0915145	0.10091	-0.125768	-0.157868	1	1	0.104234	1	1	1	1	1	1
AT2G20010		Protein of unknown function (DUF810)	-0.210471	-1.6123	-0.527212	-0.190072	-0.0151296	0.325963	-0.117371	0.010718	0.282341	1	5.26215e-05	0.738227	1	1	1	1	1	1
AT2G20020	CAF1	CRS2-associated factor 1, chloroplastic	0.0182106	0.536376	-0.133148	0.224273	-0.169982	-0.185708	0.0473891	-0.209006	-0.538879	1	0.699271	1	1	1	1	1	1	1
AT2G20030		Putative RING-H2 finger protein ATL12	0.114608	-2.06922	-1.26942	-0.348348	-0.134423	0.511116	-0.355659	-0.738472	0.856694	1	1	1	1	1	1	1	1	1
AT2G20050		Protein phosphatase 2C and cyclic nucleotide-binding/kinase domain-containing protein	-0.129774	0.168919	-0.159648	0.0622992	-0.0221523	0.0526275	0.0476421	-0.08702	-0.080328	1	1	1	1	1	1	1	1	1
AT2G20060		Ribosomal protein L4/L1 family	0.19125	0.131526	0.781945	0.349444	-0.142541	-0.195725	0.0872945	-0.0882849	-0.288186	1	1	0.129976	1	1	1	1	1	1
AT2G20100		Transcription factor bHLH133	0.0666956	0.815889	0.123978	-0.114888	0.528522	-0.271046	-0.199045	-0.00824025	-0.383749	1	0.394306	1	1	1	1	1	1	1
AT2G20110		Protein tesmin/TSO1-like CXC 6	-0.160759	-3.15143	-1.02028	-0.421141	0.454606	0.31644	0.00362169	0.4299	0.387569	1	0.000223892	1	1	1	1	1	1	1
AT2G20120	COV1	Protein of unknown function (DUF502)	0.148647	0.26858	1.02459	0.168587	0.245026	0.100458	0.159982	0.239957	0.0839018	1	1	0.000580308	1	1	1	1	1	1
AT2G20130	LCV1	Protein LIKE COV 1	-0.0898504	-0.587177	0.129676	-0.0192968	-0.0468224	0.301541	-0.0965085	0.190782	0.388723	1	0.0836411	1	1	1	1	1	1	1
AT2G20140		26S proteasome regulatory subunit 4 homolog B	0.0484671	-0.534787	-0.672063	0.176708	0.0724618	-0.0431214	-0.0158613	0.0462649	0.0742167	1	0.297627	0.0915424	1	1	1	1	1	1
AT2G20142		Toll-Interleukin-Resistance (TIR) domain family protein	-4.10754	-5.08898	-2.58765	-2.67592	0.302107	0.414233	-3.26532	-0.0969632	0.263946	0.166617	5.32267e-06	0.00126057	0.759955	1	1	0.864576	1	1
AT2G20150		unknown protein; Has 5 Blast hits to 5 proteins in 1 species: Archae - 0; Bacteria - 0; Metazoa - 0; Fungi - 0; Plants - 5; Viruses - 0; Other Eukaryotes - 0 (source: NCBI BLink).	-2.99834	-4.65226	-3.74513	-0.944647	1.22084	0.0135391	-3.71891	0.133673	-0.396354	1	0.00435592	0.00183502	1	1	1	1	1	1
AT2G20180	PIL5	Transcription factor PIF1	0.24816	0.674865	-0.995418	0.436445	0.0752065	-0.483298	0.331892	0.22733	-0.558178	1	1	0.700451	1	1	1	1	1	1
AT2G20190	ATCLASP	CLIP-associated protein	0.0846708	0.00422556	-0.343008	0.21598	-0.301639	-0.133265	-0.14752	-0.278287	-0.321618	1	1	0.47694	1	1	1	1	1	1
AT2G20210		RNI-like superfamily protein	0.413058	0.922693	-0.012887	0.455218	0.0993395	-0.325153	0.188976	-0.17618	-0.717849	1	0.43081	1	1	1	1	1	1	1
AT2G20230		Tetraspanin-18	0.0429458	0.5429	-0.142169	-0.241998	0.0772249	0.148829	0.143938	0.0961446	0.173799	1	0.103001	1	1	1	1	1	1	1
AT2G20240		Protein of unknown function (DUF3741)	0.2877	0.680994	-0.321129	0.373229	-0.0402757	-0.506389	0.108205	-0.39481	-1.14379	1	0.432335	1	1	1	1	1	1	1
AT2G20250		unknown protein; Has 10 Blast hits to 10 proteins in 6 species: Archae - 0; Bacteria - 0; Metazoa - 0; Fungi - 2; Plants - 8; Viruses - 0; Other Eukaryotes - 0 (source: NCBI BLink).	0.674889	-0.437635	-0.714063	0.634071	-0.429555	-0.430891	0.148223	0.188478	0.0179188	1	1	1	1	1	1	1	1	1
AT2G20260	PSAE-2	Photosystem I reaction center subunit IV B, chloroplastic	0.340165	0.617169	0.443246	0.134632	-0.0717887	-0.480906	0.223684	-0.100732	-0.57324	1	0.459742	1	1	1	1	1	1	1
AT2G20270		Monothiol glutaredoxin-S12, chloroplastic	0.043358	0.486195	0.632967	0.331085	-0.0988043	0.000266774	0.19749	-0.0603481	-0.137847	1	0.208945	0.0544832	1	1	1	1	1	1
AT2G20280		Zinc finger CCCH domain-containing protein 21	-0.013896	0.106098	0.43535	0.0123896	-0.0246378	0.250369	0.063762	0.0261347	0.198418	1	1	0.0589549	1	1	1	1	1	1
AT2G20290	XIG	Myosin-13	0.554689	0.488305	-0.512218	0.367354	-0.0230861	-0.873049	-0.07255	-0.390465	-1.2554	1	1	1	1	1	1	1	1	1
AT2G20300	ALE2	Receptor-like serine/threonine-protein kinase ALE2	0.205736	0.697044	0.962139	0.13464	-0.0339153	-0.369322	-0.122858	-0.373329	-0.565527	1	0.0660667	0.00701468	1	1	1	1	1	1
AT2G20310	RIN13	RPM1 interacting protein 13	-0.0183883	-0.196302	0.225939	-0.284397	-0.170539	-0.0170445	-0.132443	-0.0475394	0.030862	1	1	1	1	1	1	1	1	1
AT2G20320		DENN (AEX-3) domain-containing protein	-0.199373	-1.13508	0.0655223	-0.0686023	-0.142578	0.297565	-0.312634	-0.355674	0.212574	1	0.00374732	1	1	1	1	1	1	1
AT2G20330		Transducin/WD40 repeat-like superfamily protein	0.00486162	0.00217009	0.788863	-0.0734251	-0.0104369	0.197802	-0.118493	0.0909975	0.243939	1	1	4.46424e-05	1	1	1	1	1	1
AT2G20340		Tyrosine decarboxylase 1	0.160849	0.846295	1.44704	0.0857786	0.0339263	-0.178319	0.764495	-0.808748	0.242256	1	0.949164	0.0821554	1	1	1	1	1	1
AT2G20360		NADH dehydrogenase	0.0886185	0.224477	-0.428574	0.125932	-0.0607484	0.173065	0.0340479	-0.102179	0.076796	1	1	0.0467769	1	1	1	1	1	1
AT2G20362		unknown protein; FUNCTIONS IN: molecular_function unknown; INVOLVED IN: biological_process unknown; LOCATED IN: cellular_component unknown; BEST Arabidopsis thaliana protein match is: unknown protein (TAIR:AT1G63310.1); Has 30201 Blast hits to 17322 /.../ins in 780 species: Archae - 12; Bacteria - 1396; Metazoa - 17338; Fungi - 3422; Plants - 5037; Viruses - 0; Other Eukaryotes - 2996 (source: NCBI BLink).	0.0325195	-0.396122	-0.33858	0.0921392	-0.271481	0.037988	-0.122592	-0.537878	0.3126	1	1	1	1	1	1	1	1	1
AT2G20370	KAM1	Xyloglucan galactosyltransferase KATAMARI1	-0.0430105	-0.801949	-0.495043	-0.0638856	-0.0505937	-0.00886678	0.193986	0.402649	0.124406	1	0.0234516	0.565101	1	1	1	1	1	1
AT2G20390		unknown protein; Has 50 Blast hits to 50 proteins in 18 species: Archae - 0; Bacteria - 2; Metazoa - 0; Fungi - 0; Plants - 48; Viruses - 0; Other Eukaryotes - 0 (source: NCBI BLink).	-0.1867	-0.0658851	0.474678	0.109826	-0.117093	0.121381	0.180579	0.0404063	0.0790375	1	1	1	1	1	1	1	1	1
AT2G20400		myb-like HTH transcriptional regulator family protein	0.179917	0.509306	0.808921	-0.223976	-0.116301	0.145428	-0.275831	-0.334875	-0.0914052	1	0.340018	0.0145701	1	1	1	1	1	1
AT2G20410		RNA-binding ASCH domain protein	0.00602959	-0.381619	0.294126	0.0772923	0.143612	0.120072	0.163085	0.218401	0.237776	1	0.8452	1	1	1	1	1	1	1
AT2G20420		Succinyl-CoA ligase	-0.142918	-0.317033	-0.290473	-0.149696	-0.128659	0.151454	-0.0682272	0.0289421	0.193555	1	0.477043	0.715901	1	1	1	1	1	1
AT2G20440		Ypt/Rab-GAP domain of gyp1p superfamily protein	0.0036313	0.266561	-0.462429	0.0424528	0.129425	-0.126353	0.161711	-0.00316292	0.0524213	1	1	1	1	1	1	1	1	1
AT2G20450		60S ribosomal protein L14-1	0.140816	0.153163	0.901345	0.340939	-0.217325	-0.565849	0.0520182	-0.146149	-0.35352	1	1	0.092022	1	1	1	1	1	1
AT2G20470		AGC (cAMP-dependent, cGMP-dependent and protein kinase C) kinase family protein	-1.59928	0.124683	2.37082	-1.59814	0.116651	-0.492319	-1.81228	-0.0134903	-1.77146	1	1	0.303728	1	1	1	1	1	1
AT2G20480		unknown protein; Has 19 Blast hits to 19 proteins in 10 species: Archae - 0; Bacteria - 0; Metazoa - 0; Fungi - 0; Plants - 19; Viruses - 0; Other Eukaryotes - 0 (source: NCBI BLink).	0.120049	0.406475	0.659916	0.713229	-0.0890674	0.493852	-0.421991	-0.250456	-0.647189	1	1	1	1	1	1	1	1	1
AT2G20490	NOP10	H/ACA ribonucleoprotein complex subunit 3-like protein	0.172682	0.0683645	0.440726	0.436092	-0.337004	-0.790799	0.0436577	-0.138276	-0.727576	1	1	1	1	1	1	1	1	1
AT2G20495		CONTAINS InterPro DOMAIN/s: Serine-threonine protein kinase 19 (InterPro:IPR018865); Has 155 Blast hits to 154 proteins in 53 species: Archae - 0; Bacteria - 0; Metazoa - 95; Fungi - 5; Plants - 34; Viruses - 0; Other Eukaryotes - 21 (source: NCBI BLink).	0.255515	0.478986	0.541544	-0.173271	-0.104128	-0.19169	0.138168	-0.101112	-0.352291	1	0.391484	0.203684	1	1	1	1	1	1
AT2G20500		unknown protein; FUNCTIONS IN: molecular_function unknown; INVOLVED IN: biological_process unknown; LOCATED IN: mitochondrion; EXPRESSED IN: 21 plant structures; EXPRESSED DURING: 13 growth stages; Has 13 Blast hits to 13 proteins in 5 species: Arch /.../; Bacteria - 0; Metazoa - 0; Fungi - 0; Plants - 13; Viruses - 0; Other Eukaryotes - 0 (source: NCBI BLink).	-0.257005	0.160082	-0.517341	-0.752811	0.125316	0.324662	-0.767035	-0.4366	0.0467682	1	1	1	1	1	1	1	1	1
AT2G20515		unknown protein; FUNCTIONS IN: molecular_function unknown; INVOLVED IN: biological_process unknown; LOCATED IN: endomembrane system; EXPRESSED IN: 16 plant structures; EXPRESSED DURING: 7 growth stages; Has 71 Blast hits to 71 proteins in 14 species /.../ae - 0; Bacteria - 0; Metazoa - 0; Fungi - 0; Plants - 71; Viruses - 0; Other Eukaryotes - 0 (source: NCBI BLink).	0.173146	-0.272074	-0.831386	0.687179	0.722051	0.122815	0.679628	0.253687	0.143454	1	1	1	1	1	1	1	1	1
AT2G20530	ATPHB6	Prohibitin-6, mitochondrial	-0.0651045	-0.0619948	0.640574	0.152321	-0.194033	-0.193213	0.0307208	0.09508	-0.14211	1	1	0.677848	1	1	1	1	1	1
AT2G20540	MEF21	Pentatricopeptide repeat-containing protein At2g20540	-0.0529846	-0.100231	0.679889	-0.0824992	-0.430425	-0.149808	0.158168	-0.19431	-1.27699	1	1	1	1	1	1	1	1	1
AT2G20550		HSP40/DnaJ peptide-binding protein	0.351486	0.276948	0.613436	0.2329	0.508253	-0.0142111	0.296019	0.619499	-0.0786955	1	1	1	1	1	1	1	1	1
AT2G20560		DNAJ heat shock family protein	-0.636535	-1.62646	-1.14103	-1.29581	0.438403	0.538259	-0.216045	0.15078	0.449777	1	0.154383	0.264904	1	1	1	1	1	1
AT2G20562		unknown protein; LOCATED IN: endomembrane system; BEST Arabidopsis thaliana protein match is: unknown protein (TAIR:AT2G31090.1); Has 70 Blast hits to 70 proteins in 13 species: Archae - 0; Bacteria - 0; Metazoa - 0; Fungi - 0; Plants - 70; Viruses /.../ther Eukaryotes - 0 (source: NCBI BLink).	-0.650379	-2.54967	-0.147635	-0.0222241	0.0588828	-0.521788	-0.310939	-0.4791	-0.357874	1	0.00265657	1	1	1	1	1	1	1
AT2G20570	GPRI1	Transcription activator GLK1	-0.255607	0.289397	-0.320472	-0.848468	-0.119636	-0.0806269	0.128202	0.0172581	0.00738833	1	1	1	0.707151	1	1	1	1	1
AT2G20580	RPN1A	26S proteasome non-ATPase regulatory subunit 2 homolog A	0.0362875	-0.496314	-0.645715	0.0329745	0.0581982	0.43295	-0.149652	-0.0465736	0.320966	1	0.322188	0.0592396	1	1	1	1	1	1
AT2G20585	NFD6	Protein NUCLEAR FUSION DEFECTIVE 6, chloroplastic/mitochondrial	-0.239675	0.287224	0.14545	0.133825	-0.43344	-0.255389	0.0815103	-0.208274	-0.539639	1	1	1	1	1	1	1	1	1
AT2G20590		Reticulon-like protein B17	0.238081	0.783565	-0.272772	0.0423115	0.383087	-0.505707	0.0789803	0.40457	-0.301445	1	1	1	1	1	1	1	1	1
AT2G20610	SUR1	S-alkyl-thiohydroximate lyase SUR1	0.251418	0.132671	-0.409855	-0.00265669	0.0149686	0.173282	0.399603	-0.142841	-0.080867	1	1	0.141076	1	1	1	1	1	1
AT2G20630	PIA1	Probable protein phosphatase 2C 20	-0.138261	-0.368085	-0.669528	-0.276523	-0.0896167	0.0903713	0.260368	-0.288009	0.00311851	1	0.721404	0.0142182	1	1	1	1	1	1
AT2G20635		Mitotic checkpoint serine/threonine-protein kinase BUB1	0.26235	0.199022	0.189747	0.119882	0.262895	-0.211485	0.415354	-0.238078	-0.0407071	1	1	1	1	1	1	1	1	1
AT2G20650		RING/U-box superfamily protein	-0.185599	-0.544012	-0.932086	0.100072	0.220742	0.0172359	0.241144	0.0658841	0.15776	1	0.376856	0.0986817	1	1	1	1	1	1
AT2G20670		Protein of unknown function (DUF506)	0.191338	-0.479581	-2.65913	1.28063	1.06384	-0.80249	-0.367715	0.553341	-0.482241	1	1	0.124685	1	1	1	1	1	1
AT2G20680	MAN2	Mannan endo-1,4-beta-mannosidase 2	0.520751	1.49643	-0.15804	0.0810836	0.326828	-0.442207	0.066005	0.363326	-0.454584	1	0.00784208	1	1	1	1	1	1	1
AT2G20690		lumazine-binding family protein	0.142407	0.539924	-0.04498	0.118396	-0.276986	-0.327543	0.0766905	-0.276102	-0.452984	1	0.391115	1	1	1	1	1	1	1
AT2G20700	LLG2	LORELEI-LIKE-GPI ANCHORED PROTEIN 2	0.495885	-0.572593	1.1181	0.993952	-0.104728	-1.22396	0.860311	-0.0723434	-0.227723	1	1	1	1	1	1	1	1	1
AT2G20710		Pentatricopeptide repeat-containing protein At2g20710, mitochondrial	0.143722	0.706187	0.0680331	0.144727	0.020137	-0.926041	0.150225	-0.0122561	-0.779698	1	0.786585	1	1	1	1	1	1	1
AT2G20720		Pentatricopeptide repeat (PPR) superfamily protein	0.318494	-0.696677	-1.39973	-0.211384	0.191658	-1.04059	0.488519	0.603193	-1.28274	1	1	0.271124	1	1	1	1	1	1
AT2G20721		snoRNA	0.378786	0.106351	-0.192376	0.353239	0.0796372	-0.0902078	-0.323646	-0.0646279	-0.51595	1	1	1	1	1	1	1	1	1
AT2G20722		snoRNA	0.414993	0.596638	-0.821026	0.120909	-0.212336	-0.29407	0.133609	-0.249696	0.374583	1	1	1	1	1	1	1	1	1
AT2G20723		snoRNA	0.507151	0.993701	-0.956116	0.123306	0.361695	-1.71443	0.0326607	0.332653	-1.36816	1	1	1	1	1	1	1	1	1
AT2G20725		CAAX amino terminal protease family protein	-0.121198	0.0593058	-0.457301	-0.129159	-0.0862787	-0.0802461	0.210259	0.117086	-0.0458256	1	1	0.054954	1	1	1	1	1	1
AT2G20740		Tetraspanin-19	-0.0348041	0.29187	-0.116959	-0.413647	0.0655906	0.293183	0.0467637	-0.0662979	0.268999	1	1	1	1	1	1	1	1	1
AT2G20750	ATEXPB1	Expansin-B1	1.0746	-0.729081	-0.320704	1.02387	0.464694	-0.336268	0.0933872	-0.206985	-1.79876	1	1	1	1	1	1	1	1	1
AT2G20760		Clathrin light chain 1	-0.238117	-1.2141	-0.3883	-0.216428	0.0175758	0.198162	-0.0260205	0.255345	0.309583	1	0.000216532	1	1	1	1	1	1	1
AT2G20770	GCL2	LanC-like protein GCL2	0.227855	-1.85341	-0.0616953	-0.173921	-0.0229064	-0.267471	0.406109	0.0312446	0.0434153	1	6.2471e-07	1	1	1	1	1	1	1
AT2G20780		Probable polyol transporter 4	-0.289307	-0.840335	-0.862628	0.0147759	0.0674337	0.321631	0.0034025	0.307	0.343687	1	0.0600604	0.110282	1	1	1	1	1	1
AT2G20790		AP-5 complex subunit mu	-0.0479147	-0.575626	-0.157808	-0.105113	-0.192323	0.182444	-0.0358716	-0.0141023	0.214927	1	0.00252754	1	1	1	1	1	1	1
AT2G20800	NDB4	External alternative NAD(P)H-ubiquinone oxidoreductase B4, mitochondrial	-0.0889892	0.845653	4.44664	0.00908341	0.44691	1.33096	0.906828	-0.910501	0.428436	1	1	0.00507073	1	1	1	1	1	1
AT2G20810	GAUT10	Probable galacturonosyltransferase 10	0.118763	0.0682548	0.628519	-0.040692	-0.0998609	-0.470163	0.0600598	-0.000668734	-0.0854075	1	1	0.00246938	1	1	1	1	1	1
AT2G20815	QWRF3	QWRF motif-containing protein 3	0.177891	0.119148	-0.121837	-0.0162766	0.216613	-0.221345	0.395292	0.515439	-0.112097	1	1	1	1	1	1	1	1	1
AT2G20820		unknown protein; Has 44 Blast hits to 44 proteins in 13 species: Archae - 0; Bacteria - 0; Metazoa - 0; Fungi - 0; Plants - 44; Viruses - 0; Other Eukaryotes - 0 (source: NCBI BLink).	-0.106861	-0.167063	0.122121	-0.163133	-0.109266	0.192452	0.0229978	0.119926	0.188192	1	1	1	1	1	1	1	1	1
AT2G20825	ULT2	Protein ULTRAPETALA 2	-1.12895	-1.51362	-1.96385	-1.8613	0.106607	-0.377792	-1.46493	-0.285001	0.900821	1	1	0.805161	1	1	1	1	1	1
AT2G20830		transferases;folic acid binding	0.309094	0.472877	0.3452	0.137999	-0.0193825	-0.166389	0.404498	-0.111162	-0.0269779	1	0.0577515	0.410882	1	1	1	1	1	1
AT2G20835		unknown protein; BEST Arabidopsis thaliana protein match is: unknown protein (TAIR:AT3G15534.1); Has 66 Blast hits to 66 proteins in 12 species: Archae - 0; Bacteria - 0; Metazoa - 0; Fungi - 0; Plants - 66; Viruses - 0; Other Eukaryotes - 0 (source /.../ BLink).	0.0799802	-0.914814	-0.124303	0.370767	-0.10793	-0.625617	0.0265974	-1.40214	-1.16133	1	1	1	1	1	1	1	1	1
AT2G20840		Secretory carrier-associated membrane protein 1	0.11897	0.159696	-0.156986	0.100073	0.105055	-0.261316	-0.111859	-0.199069	-0.118356	1	1	1	1	1	1	1	1	1
AT2G20850	SRF1	Protein STRUBBELIG-RECEPTOR FAMILY 1	0.0223877	-0.00248872	-0.282384	0.0534137	0.0178978	-0.214072	0.126825	0.225788	-0.250079	1	1	1	1	1	1	1	1	1
AT2G20860	LIP1	Lipoyl synthase, mitochondrial	0.098161	0.394583	0.503837	0.0762829	0.0108628	0.0776294	0.0945323	-0.0212359	0.0357602	1	0.22467	0.0507315	1	1	1	1	1	1
AT2G20875	EPF1	Protein EPIDERMAL PATTERNING FACTOR 1	0.748842	1.54602	0.333909	0.771596	1.39461	0.888405	0.41767	-0.035851	-0.521401	1	0.224692	1	1	1	1	1	1	1
AT2G20880		Ethylene-responsive transcription factor ERF053	0.341246	-0.165028	4.15261	-3.12399	-0.599868	-0.398934	-0.803562	-1.01497	-0.243546	1	1	0.000216291	1	1	1	1	1	1
AT2G20890	PSB29	Protein THYLAKOID FORMATION 1, chloroplastic	0.305354	0.73774	0.0022002	0.283193	-0.166023	-0.378152	0.295951	-0.277627	-0.528012	1	0.223657	1	1	1	1	1	1	1
AT2G20900	DGK5	Diacylglycerol kinase 5	-0.13354	-0.88179	0.715386	-0.187267	0.229118	0.311772	-0.315383	0.0981458	0.156868	1	0.00418451	0.029221	1	1	1	1	1	1
AT2G20920		Protein of unknown function (DUF3353)	0.0675566	0.629964	0.922679	-0.119584	0.0691679	0.175135	0.109981	-0.0318855	0.104512	1	0.00582584	0.000116378	1	1	1	1	1	1
AT2G20930		SNARE-like superfamily protein	0.0530586	-0.677861	-0.837981	-0.122384	0.0647292	0.234119	0.1018	0.239759	0.239776	1	0.0075344	0.00253337	1	1	1	1	1	1
AT2G20940		Protein of unknown function (DUF1279)	0.228564	-0.194637	0.246107	0.145221	0.0957934	-0.243421	0.174605	0.0857471	-0.245793	1	1	1	1	1	1	1	1	1
AT2G20950		Arabidopsis phospholipase-like protein (PEARLI 4) family	0.288675	0.533856	-0.356869	-0.18927	-0.192016	-0.0401289	0.179378	-0.139899	0.296812	1	0.698559	1	1	1	1	1	1	1
AT2G20960	pEARLI4	Arabidopsis phospholipase-like protein (PEARLI 4) family	-0.144835	-1.40934	-0.611536	-0.230442	0.00752374	0.184659	-0.109029	0.211791	0.303216	1	9.55211e-06	0.0943926	1	1	1	1	1	1
AT2G20980	MCM10	minichromosome maintenance 10	0.719603	-1.0015	-0.816279	0.0301566	-0.555218	0.0130612	0.495878	0.122396	-0.297261	1	1	1	1	1	1	1	1	1
AT2G20990	SYTA	Synaptotagmin-1	0.117418	0.465712	-0.0762807	0.0553863	-0.0942949	-0.0895265	0.0408826	-0.0196934	0.0151277	1	0.105091	1	1	1	1	1	1	1
AT2G21050	LAX2	Auxin transporter-like protein 2	0.599474	1.50079	1.0188	0.959279	0.201401	0.0100334	0.320852	0.266665	-0.633042	1	0.735207	1	1	1	1	1	1	1
AT2G21060	ATGRP2B	Cold shock domain-containing protein 4	0.116651	-0.293283	-0.193052	0.0240221	-0.131061	0.0737186	0.169568	0.18115	0.104447	1	1	1	1	1	1	1	1	1
AT2G21070	FIO1	methyltransferases	0.0207608	0.749308	1.04027	0.102279	0.194954	-0.279287	-0.0468556	-0.0722424	-0.572017	1	0.336096	0.22538	1	1	1	1	1	1
AT2G21080		unknown protein; FUNCTIONS IN: molecular_function unknown; INVOLVED IN: biological_process unknown; LOCATED IN: vacuole; EXPRESSED IN: 15 plant structures; EXPRESSED DURING: 9 growth stages; CONTAINS InterPro DOMAIN/s: Protein of unknown function DU /.../(InterPro:IPR021924); BEST Arabidopsis thaliana protein match is: Protein of unknown function (DUF3537) (TAIR:AT3G20300.1); Has 141 Blast hits to 141 proteins in 16 species: Archae - 0; Bacteria - 0; Metazoa - 0; Fungi - 0; Plants - 140; Viruses - 0; Other Eukaryotes - 1 (source: NCBI BLink).	0.102652	0.374153	0.757527	0.351244	0.17273	-0.262855	-0.190201	-0.0770707	-0.731294	1	1	0.55826	1	1	1	1	1	1
AT2G21090		Pentatricopeptide repeat-containing protein At2g21090	-0.0536209	0.0616025	0.0425124	0.192526	-0.172602	-0.00608934	0.108295	-0.0211968	-0.371194	1	1	1	1	1	1	1	1	1
AT2G21120		Probable magnesium transporter NIPA6	-0.193717	-0.905851	0.0319599	-0.0120956	0.12515	0.122604	-0.13706	0.115955	0.0413508	1	0.00228764	1	1	1	1	1	1	1
AT2G21130		Peptidyl-prolyl cis-trans isomerase CYP19-2	-0.0154348	0.0832945	1.59221	0.162263	0.00192786	0.0981973	-0.895652	-0.301196	-0.29748	1	1	0.115389	1	1	1	1	1	1
AT2G21140	ATPRP2	Proline-rich protein 2	0.222339	0.552636	0.373762	0.635384	0.52634	-0.399538	-0.396148	-0.107545	-0.684315	1	1	1	1	1	1	1	1	1
AT2G21150	XCT	Protein XAP5 CIRCADIAN TIMEKEEPER	0.216414	0.0500948	-0.111428	0.143154	0.0627891	0.072687	0.103512	-0.0238852	0.0543916	1	1	1	1	1	1	1	1	1
AT2G21160		Translocon-associated protein subunit alpha	-0.103037	-0.665973	-0.457145	-0.12076	0.000719731	-0.0726365	0.0661806	0.120018	0.0572196	1	0.00855616	0.144453	1	1	1	1	1	1
AT2G21170	TIM	Triosephosphate isomerase, chloroplastic	0.284879	0.597871	0.784758	0.215924	-0.144422	-0.368792	0.362191	-0.032932	-0.366024	1	0.324355	0.0700066	1	1	1	1	1	1
AT2G21180		unknown protein; BEST Arabidopsis thaliana protein match is: unknown protein (TAIR:AT5G19875.1); Has 124 Blast hits to 124 proteins in 12 species: Archae - 0; Bacteria - 0; Metazoa - 0; Fungi - 0; Plants - 124; Viruses - 0; Other Eukaryotes - 0 (sou /.../CBI BLink).	0.38244	0.113909	-0.360358	-0.36028	-0.0191524	0.245748	0.559503	0.165115	0.423474	1	1	1	1	1	1	1	1	1
AT2G21185		unknown protein; Has 9 Blast hits to 9 proteins in 4 species: Archae - 0; Bacteria - 0; Metazoa - 0; Fungi - 0; Plants - 9; Viruses - 0; Other Eukaryotes - 0 (source: NCBI BLink).	0.0419346	-0.414259	-1.10741	-0.524372	0.379444	0.230912	-0.055127	0.550511	0.358327	1	1	0.00233547	1	1	1	1	1	1
AT2G21187		other RNA	-0.210519	0.702452	-1.93345	-0.784652	0.590559	-0.177877	-0.569658	0.278523	-0.113515	1	1	0.00459844	1	1	1	1	1	1
AT2G21188		other RNA	-1.17605	-3.92149	-2.65148	-1.416	0.244256	0.355767	-0.155169	0.339242	0.449266	1	0.000581939	0.00022311	1	1	1	1	1	1
AT2G21190		ER lumen protein retaining receptor family protein	-0.035847	-0.243729	0.077437	-0.149267	0.251705	0.15543	0.062169	0.0663325	0.156248	1	1	1	1	1	1	1	1	1
AT2G21195		unknown protein; Has 28 Blast hits to 28 proteins in 11 species: Archae - 0; Bacteria - 0; Metazoa - 0; Fungi - 0; Plants - 28; Viruses - 0; Other Eukaryotes - 0 (source: NCBI BLink).	0.141887	1.22206	0.710225	0.149507	0.198623	-0.0493552	-0.0470684	-0.254535	-0.204764	1	0.00128845	0.167356	1	1	1	1	1	1
AT2G21200		SAUR-like auxin-responsive protein family	0.0452801	0.581269	-1.08603	-0.069922	0.114546	-0.441528	0.487741	0.267544	-0.462569	1	1	1	1	1	1	1	1	1
AT2G21210		SAUR-like auxin-responsive protein family	0.205961	2.01498	0.359058	0.020968	-0.263177	-0.737399	0.590942	-0.490659	-0.187361	1	0.023584	1	1	1	1	1	1	1
AT2G21220		SAUR-like auxin-responsive protein family	-1.98861	0.216287	-0.905263	-1.03766	-0.65967	-1.40714	-0.396227	-0.191372	0.14055	1	1	1	1	1	1	1	1	1
AT2G21230		Basic-leucine zipper (bZIP) transcription factor family protein	-0.0196812	-0.649817	0.0703898	-0.179867	-0.0161159	0.0780389	-0.135012	0.0940662	0.0273257	1	0.000776638	1	1	1	1	1	1	1
AT2G21240	BPC4	Protein BASIC PENTACYSTEINE4	0.105811	0.352227	0.70269	-0.155618	0.224115	0.266997	0.0647919	0.156066	0.418197	1	1	0.0309211	1	1	1	1	1	1
AT2G21250		NAD(P)-linked oxidoreductase superfamily protein	0.0509187	0.818535	-0.141254	-0.109383	-0.141482	-0.241766	0.125835	-0.299069	-0.274542	1	0.391528	1	1	1	1	1	1	1
AT2G21270	UFD1	ubiquitin fusion degradation 1	0.0720321	-0.274985	-0.0340045	-0.208879	0.0556985	0.251493	0.191648	0.0858505	0.361148	1	1	1	1	1	1	1	1	1
AT2G21280	GC1	Epimerase family protein SDR39U1 homolog, chloroplastic	0.124723	0.835233	0.601882	0.228959	-0.176814	-0.468841	0.128515	-0.153491	-0.607085	1	0.101458	0.633467	1	1	1	1	1	1
AT2G21290		30S ribosomal protein S31, mitochondrial	0.0092733	0.431027	0.507271	0.0936694	0.081467	0.12831	0.0329603	-0.0681263	0.241515	1	0.149365	0.0548871	1	1	1	1	1	1
AT2G21300		ATP binding microtubule motor family protein	0.324987	0.260392	0.573876	-0.162571	-0.0825542	-0.2529	-0.184706	-0.196606	-0.468225	1	1	0.275227	1	1	1	1	1	1
AT2G21320		B-box zinc finger protein 18	0.0447063	0.606479	0.230122	-0.532797	-0.0732479	-0.0174497	-0.317675	0.274207	-0.526836	1	1	1	1	1	1	1	1	1
AT2G21330	FBA1	Probable fructose-bisphosphate aldolase 1, chloroplastic	0.257199	1.21707	0.207689	-0.0344154	-0.394339	-0.526883	0.367539	-0.333958	-0.597108	1	0.242559	1	1	1	1	1	1	1
AT2G21340		MATE efflux family protein 4, chloroplastic	0.11903	0.734259	0.240152	0.0796552	-0.00219179	-0.24607	0.162303	-0.153141	-0.297003	1	0.00454593	1	1	1	1	1	1	1
AT2G21350		RNA-binding CRS1 / YhbY (CRM) domain protein	-0.415171	-1.64478	-0.588799	-2.59103	0.0637841	0.3206	-0.679239	0.537391	0.21019	1	0.0153048	1	1	1	1	1	1	1
AT2G21370	XK-1	xylulose kinase-1	0.161414	1.05375	-0.0491884	-0.0232539	-0.112155	-0.35379	0.133709	-0.211214	-0.661938	1	0.0141315	1	1	1	1	1	1	1
AT2G21380		Kinesin motor family protein	0.0849075	0.623892	-0.141785	-0.206631	-0.0411937	-0.427478	-0.16582	-0.135078	-0.535169	1	0.531016	1	1	1	1	1	1	1
AT2G21385		unknown protein; FUNCTIONS IN: molecular_function unknown; INVOLVED IN: biological_process unknown; LOCATED IN: chloroplast, chloroplast envelope; EXPRESSED IN: 22 plant structures; EXPRESSED DURING: 13 growth stages; Has 49 Blast hits to 49 protein /.../0 species: Archae - 0; Bacteria - 0; Metazoa - 0; Fungi - 0; Plants - 44; Viruses - 0; Other Eukaryotes - 5 (source: NCBI BLink).	0.371096	0.735823	0.517047	0.455547	-0.185179	-0.440582	0.221451	-0.184632	-0.64154	1	0.342221	1	1	1	1	1	1	1
AT2G21390		Coatomer subunit alpha-2	-0.167378	-0.491169	0.123201	-0.136755	0.0243555	0.191947	-0.293275	-0.0388632	0.198002	1	0.14577	1	1	1	1	1	1	1
AT2G21410	VHA-A2	V-type proton ATPase subunit a2	0.031002	0.277545	0.22234	-0.105261	-0.0513575	0.144786	-0.215455	-0.247577	0.129815	1	1	1	1	1	1	1	1	1
AT2G21430		Probable cysteine proteinase A494	-0.15628	-1.34986	-1.22745	0.498379	-0.207716	-0.328915	0.162076	-0.077066	-0.330727	1	0.0787024	0.270028	1	1	1	1	1	1
AT2G21440		RNA-binding (RRM/RBD/RNP motifs) family protein	0.151342	0.181012	0.135679	0.509891	-0.251853	-0.289276	-0.00401276	-0.34007	-0.383019	1	1	1	1	1	1	1	1	1
AT2G21460		transposable element gene	-0.622895	-2.64678	-0.750443	-1.3437	-0.706188	0.821528	-1.89739	-0.999308	0.00333859	1	0.00268452	1	1	1	1	1	1	1
AT2G21470	SAE2	SUMO-activating enzyme subunit 2	-0.0405699	-1.41247	-0.17583	0.0110445	0.222695	0.430045	-0.0820262	-0.0229952	0.215341	1	0.000317257	1	1	1	1	1	1	1
AT2G21500		RING/U-box superfamily protein	-0.66861	-1.91569	-0.88228	-0.097619	-0.14698	0.320496	-0.39691	0.00774395	0.342796	1	7.943e-05	0.191344	1	1	1	1	1	1
AT2G21510		DNAJ heat shock N-terminal domain-containing protein	-2.03552	-2.65395	-0.555359	-1.36336	0.561052	0.447749	-1.1693	-0.0946028	0.543672	1	0.0472989	1	1	1	1	1	1	1
AT2G21520		Phosphatidylinositol/phosphatidylcholine transfer protein SFH8	-0.231602	-1.25504	-0.704235	-0.404466	0.138581	0.284379	-0.193149	0.144408	0.218922	1	0.000210161	0.0605173	1	1	1	1	1	1
AT2G21530		SMAD/FHA domain-containing protein	0.0776797	0.831829	0.0367674	-0.11625	-0.206363	-0.323528	0.253348	-0.295902	-0.516594	1	0.0958681	1	1	1	1	1	1	1
AT2G21540	ATSFH3; SFH3	Phosphatidylinositol/phosphatidylcholine transfer protein SFH3; Phosphatidylinositol/phosphatidylcholine transfer protein SFH3	0.791234	0.572686	0.71646	0.179415	-0.0670789	-0.818265	0.309186	-0.465347	-1.13361	1	1	1	1	1	1	1	1	1
AT2G21550		Bifunctional dihydrofolate reductase/thymidylate synthase	-1.07466	-3.14678	-1.96062	-0.566219	0.110397	0.77806	-0.288877	-0.196989	0.862858	1	4.42964e-05	0.00625586	1	1	1	1	1	1
AT2G21560		unknown protein; BEST Arabidopsis thaliana protein match is: unknown protein (TAIR:AT4G39190.1); Has 3685 Blast hits to 2305 proteins in 270 species: Archae - 0; Bacteria - 156; Metazoa - 1145; Fungi - 322; Plants - 177; Viruses - 6; Other Eukaryote /.../79 (source: NCBI BLink).	0.0791414	1.19642	0.0933836	-0.453494	0.464664	-0.041364	0.0137141	-0.116021	-0.271436	1	1	1	1	1	1	1	1	1
AT2G21580		40S ribosomal protein S25-2	0.146958	0.182554	0.308821	0.305261	-0.236675	-0.578769	0.0801851	0.0454916	-0.325389	1	1	1	1	1	1	1	1	1
AT2G21590	APL4	Probable glucose-1-phosphate adenylyltransferase large subunit, chloroplastic	0.589503	0.483021	0.399955	0.606019	0.278151	-0.0140645	0.688444	0.0955634	-0.223022	1	1	1	1	1	1	1	1	1
AT2G21600	ATRER1B	Protein RER1B	0.0919653	-0.10879	0.190187	0.0594277	0.0400945	0.0764732	-0.0364369	0.245443	-0.00582361	1	1	1	1	1	1	1	1	1
AT2G21620	RD2	Adenine nucleotide alpha hydrolases-like superfamily protein	-0.328377	-0.867546	-1.21878	-0.282375	0.347931	0.457972	0.30881	0.364855	0.786716	1	0.260553	0.0194729	1	1	1	1	1	1
AT2G21630		Sec23/Sec24 protein transport family protein	-0.185605	-0.159439	0.485138	0.106902	-0.125436	-0.550917	0.0506367	0.0634541	-0.149699	1	1	0.829373	1	1	1	1	1	1
AT2G21640		Encodes a protein of unknown function that is a marker for oxidative stress response.	0.713237	0.370825	3.69001	0.884774	0.655828	-0.0896181	0.767524	0.437486	-0.26697	1	1	2.45353e-06	1	1	1	1	1	1
AT2G21650	MEE3	Protein RADIALIS-like 2	-0.459286	0.903541	0.43893	-0.329937	-0.117088	0.364776	-0.744388	0.481275	-0.519603	1	1	1	1	1	1	1	1	1
AT2G21660	ATGRP7	Glycine-rich RNA-binding protein 7	-0.563052	0.949695	1.30256	-0.15522	0.0281433	-0.249448	-0.518487	-0.223964	-0.516736	1	1	0.59691	1	1	1	1	1	1
AT2G21710	EMB2219	Mitochondrial transcription termination factor family protein	0.613077	1.04828	1.36736	0.836572	-0.283672	-0.0279997	-0.344165	-0.195829	-0.914199	1	0.0206426	0.281953	1	1	1	1	1	1
AT2G21730	CAD2	Cinnamyl alcohol dehydrogenase 2	0.937649	-0.245361	-0.472468	0.493222	0.124051	0.217241	-0.440397	-0.0108381	-1.23745	1	1	1	1	1	1	1	1	1
AT2G21770	CESA9	Probable cellulose synthase A catalytic subunit 9	-0.0051367	0.666575	-0.639695	-0.242077	-0.607827	-1.64565	-0.941058	-0.298308	-1.03928	1	1	1	1	1	1	1	1	1
AT2G21780		unknown protein; BEST Arabidopsis thaliana protein match is: unknown protein (TAIR:AT4G39360.1); Has 13 Blast hits to 13 proteins in 2 species: Archae - 0; Bacteria - 0; Metazoa - 0; Fungi - 0; Plants - 13; Viruses - 0; Other Eukaryotes - 0 (source: /.../BLink).	0.61322	-2.01558	1.74762	1.76801	0.239485	0.895458	-0.37881	0.307066	0.845817	1	0.160084	0.19439	1	1	1	1	1	1
AT2G21790	R1	Ribonucleoside-diphosphate reductase large subunit	0.132293	-1.26377	-0.194922	0.351875	-0.413331	0.0410653	-0.161304	-0.321644	-0.718684	1	0.00104604	1	1	1	1	1	1	1
AT2G21800	ATEME1A; EME1A	Crossover junction endonuclease EME1A; Crossover junction endonuclease EME1A	-0.25539	-0.520623	1.98417	-0.183375	-1.40121	-0.217783	-0.330297	0.0931314	1.86737	1	1	0.542277	1	1	1	1	1	1
AT2G21820		unknown protein; Has 45 Blast hits to 45 proteins in 13 species: Archae - 0; Bacteria - 0; Metazoa - 0; Fungi - 0; Plants - 45; Viruses - 0; Other Eukaryotes - 0 (source: NCBI BLink).	1.05424	-0.515533	1.15144	-1.50818	-0.596523	-0.0141434	0.724779	0.00973578	0.387773	1	1	1	1	1	1	1	1	1
AT2G21830		Cysteine/Histidine-rich C1 domain family protein	0.311626	1.22351	0.32384	-0.393895	-0.632936	-0.320266	0.26979	-0.590406	-0.444994	1	0.0853396	1	1	1	1	1	1	1
AT2G21840		Cysteine/Histidine-rich C1 domain family protein	-0.920796	-3.07965	-1.13616	-0.947101	-0.625907	0.306627	-1.95567	-0.560632	0.554507	1	0.00472605	1	1	1	1	1	1	1
AT2G21850		Cysteine/Histidine-rich C1 domain family protein	-1.3881	-3.56857	-2.10859	-1.96097	-0.703578	-0.171184	-1.08159	-0.490016	-0.2505	1	4.37584e-05	0.00348438	1	1	1	1	1	1
AT2G21860		violaxanthin de-epoxidase-related	0.152096	0.905664	0.115221	0.272065	-0.141479	-0.439328	0.183675	-0.328293	-0.504014	1	0.0934012	1	1	1	1	1	1	1
AT2G21870	MGP1	Probable ATP synthase 24 kDa subunit, mitochondrial	0.0382267	-0.00113892	0.0745284	-0.00983426	-0.0617421	0.174239	0.104033	0.0545318	0.154914	1	1	1	1	1	1	1	1	1
AT2G21880	ATRAB7A	Ras-related protein RABG2	0.396003	-1.23943	-0.557158	0.65182	-0.157733	-0.223034	0.244634	-0.00158276	-0.630343	1	0.0168883	1	1	1	1	1	1	1
AT2G21890	CAD3	Cinnamyl alcohol dehydrogenase 3	0.645627	1.165	-0.0835946	-0.387888	0.117364	-0.779946	0.5309	0.812496	-1.84842	1	1	1	1	1	1	1	1	1
AT2G21900	WRKY59	Probable WRKY transcription factor 59	-1.60058	-5.82586	-2.65375	-1.76447	1.02993	1.26146	-2.57934	0.678225	1.12663	1	0.00440778	0.588834	1	1	1	1	1	1
AT2G21910	CYP96A5	cytochrome P450, family 96, subfamily A, polypeptide 5	-1.55983	-2.82504	-1.56401	-2.25409	1.6822	0.170482	-2.2614	2.31092	-0.301382	1	0.273936	1	1	1	1	1	1	1
AT2G21940	SK1	Shikimate kinase 1, chloroplastic	0.133947	0.0924909	-0.512731	-0.459135	-0.0840701	0.105952	0.29525	0.123075	0.0910789	1	1	0.589289	1	1	1	1	1	1
AT2G21950	SKIP6	F-box/kelch-repeat protein SKIP6	0.00709168	0.257539	0.830095	-0.369394	0.10526	0.103506	-0.0932598	0.0825121	0.345093	1	1	0.00155227	1	1	1	1	1	1
AT2G21960		unknown protein; LOCATED IN: chloroplast; EXPRESSED IN: 22 plant structures; EXPRESSED DURING: 13 growth stages; BEST Arabidopsis thaliana protein match is: unknown protein (TAIR:AT1G56180.1); Has 224 Blast hits to 222 proteins in 59 species: Archae /.../Bacteria - 65; Metazoa - 0; Fungi - 0; Plants - 134; Viruses - 0; Other Eukaryotes - 25 (source: NCBI BLink).	0.162123	0.593375	0.219891	0.098871	-0.210677	-0.390205	0.208748	-0.144803	-0.535847	1	0.263433	1	1	1	1	1	1	1
AT2G21970	2002-09-01	Stress enhanced protein 2, chloroplastic	-0.226174	0.268956	0.0664391	-0.676216	-0.394654	0.0305434	0.328794	-0.254178	0.0640484	1	1	1	1	1	1	1	1	1
AT2G22000	PROPEP6	Elicitor peptide 6	0.450783	0.0604464	0.178738	-0.0351463	-0.367734	-0.775519	-0.390939	-0.453484	-1.40906	1	1	1	1	1	1	1	1	1
AT2G22010	RKP	E3 ubiquitin-protein ligase RKP	0.0274358	-0.414331	0.673584	-0.0986348	-0.270237	0.107528	-0.121286	-0.139276	0.169167	1	1	0.32689	1	1	1	1	1	1
AT2G22070		Pentatricopeptide repeat-containing protein At2g22070	-0.424961	-0.654068	-0.0772061	0.234721	-0.638332	-0.615091	-0.611168	-0.479899	-0.824049	1	1	1	1	1	1	1	1	1
AT2G22080		unknown protein; Has 96314 Blast hits to 34847 proteins in 1702 species: Archae - 612; Bacteria - 27969; Metazoa - 24311; Fungi - 12153; Plants - 4409; Viruses - 1572; Other Eukaryotes - 25288 (source: NCBI BLink).	0.16918	0.233506	1.91976	-0.332689	-0.0134254	0.0563279	0.270429	0.281637	-0.0142802	1	1	1.19893e-05	1	1	1	1	1	1
AT2G22090	UBA1A	UBP1-associated proteins 1A	-0.0942099	-0.0825737	-0.0995322	-0.219397	0.184645	0.291211	0.0551791	0.100051	0.163684	1	1	1	1	1	1	1	1	1
AT2G22100		UBP1-associated proteins 1B	0.151957	-0.0724521	-0.531974	-0.153583	0.0250145	-0.260373	0.0523317	-0.0161947	-0.0337077	1	1	0.0736065	1	1	1	1	1	1
AT2G22120		RING/FYVE/PHD zinc finger superfamily protein	-0.308893	-0.213358	0.0317856	-0.0835309	0.16325	0.287767	-0.218352	0.165831	0.214034	1	1	1	1	1	1	1	1	1
AT2G22122		unknown protein; Has 35333 Blast hits to 34131 proteins in 2444 species: Archae - 798; Bacteria - 22429; Metazoa - 974; Fungi - 991; Plants - 531; Viruses - 0; Other Eukaryotes - 9610 (source: NCBI BLink).	1.22159	0.289535	0.274984	0.902583	0.582579	0.0111043	0.733316	1.00596	0.367441	1	1	1	1	1	1	1	1	1
AT2G22125	CSI1	binding	0.168921	0.299041	-0.11997	0.543684	-0.0402677	-0.516646	0.0161528	-0.254936	-0.689798	1	1	1	1	1	1	1	1	1
AT2G22140	ATEME1B	Crossover junction endonuclease EME1B	0.132448	0.897184	-0.227861	-0.0822756	-0.415793	-0.957995	-0.091536	0.367874	-0.44508	1	1	1	1	1	1	1	1	1
AT2G22170		Lipase/lipooxygenase, PLAT/LH2 family protein	0.712048	1.69051	0.790221	0.389349	-0.121743	-1.10282	0.898266	-0.00142516	-0.618414	1	0.00291336	1	1	1	1	1	1	1
AT2G22190	TPPE	Probable trehalose-phosphate phosphatase E	0.251337	0.815852	0.336982	0.0371261	0.00769669	-0.488832	-0.403611	-0.0870284	-1.30222	1	0.37983	1	1	1	1	1	1	1
AT2G22200		Ethylene-responsive transcription factor ERF056	1.15461	4.15458	5.16666	0.410978	0.21209	-0.0314245	-0.123735	0.0536673	-0.378801	1	5.64834e-07	4.6613e-10	1	1	1	1	1	1
AT2G22230		Thioesterase superfamily protein	0.352805	1.12271	0.660828	0.420411	-0.148291	-0.460024	0.210047	-0.0483234	-0.520559	1	0.04022	1	1	1	1	1	1	1
AT2G22240	ATMIPS2	Inositol-3-phosphate synthase isozyme 2	0.920785	1.17789	1.54376	0.170466	0.451355	0.00678673	1.05993	-0.0776254	-0.157246	1	1	1	1	1	1	1	1	1
AT2G22250	ATAAT	Bifunctional aspartate aminotransferase and glutamate/aspartate-prephenate aminotransferase	0.413403	-0.241822	-0.509285	0.635732	0.0352598	-0.475368	0.479568	-0.0631655	-0.373162	1	1	0.824312	1	1	1	1	1	1
AT2G22260		Alpha-ketoglutarate-dependent dioxygenase alkB homolog 2	-0.0542528	-0.175549	0.443141	-0.00784796	-0.495974	-0.349631	0.0460218	1.20931	-0.327034	1	1	1	1	1	1	1	0.369414	1
AT2G22270		unknown protein; BEST Arabidopsis thaliana protein match is: unknown protein (TAIR:AT4G39860.2); Has 247 Blast hits to 231 proteins in 42 species: Archae - 0; Bacteria - 17; Metazoa - 14; Fungi - 5; Plants - 145; Viruses - 0; Other Eukaryotes - 66 ( /.../: NCBI BLink).	0.290124	0.56508	0.736037	0.16962	-0.117531	0.148376	0.218848	0.0635504	-0.0152452	1	0.822769	0.448528	1	1	1	1	1	1
AT2G22300	CAMTA3	Calmodulin-binding transcription activator 3	-0.291014	-0.799753	0.207894	-0.363195	0.0449641	0.49038	-0.336342	-0.0603512	0.272728	1	0.0591039	1	1	1	1	1	1	1
AT2G22310	ATUBP4; UBP4	Ubiquitin carboxyl-terminal hydrolase 4; Ubiquitin carboxyl-terminal hydrolase 4	-0.244189	-0.998611	0.150441	-0.416658	-0.0229264	0.263004	0.0176199	0.103396	0.340215	1	0.00237841	1	1	1	1	1	1	1
AT2G22320		unknown protein; Has 7 Blast hits to 7 proteins in 4 species: Archae - 0; Bacteria - 0; Metazoa - 0; Fungi - 0; Plants - 7; Viruses - 0; Other Eukaryotes - 0 (source: NCBI BLink).	-0.436864	-3.56125	-1.62096	-0.371499	0.829262	0.955854	-0.37881	0.13379	0.806139	1	0.166739	1	1	1	1	1	1	1
AT2G22330	CYP79B3	Tryptophan N-monooxygenase 2	0.909651	1.06186	2.93423	0.530369	-0.0884215	0.636727	0.16695	0.0782173	0.631086	1	0.0849366	1.22685e-06	1	1	1	1	1	1
AT2G22360		DNAJ heat shock family protein	0.140543	0.455917	0.155094	0.129477	-0.119961	-0.199613	0.227062	-0.0972159	-0.337245	1	0.288252	1	1	1	1	1	1	1
AT2G22370		Mediator of RNA polymerase II transcription subunit 18	-0.0620915	-0.319144	-0.941222	-0.105152	-0.119886	0.103913	-0.232726	0.153976	0.220532	1	1	0.114413	1	1	1	1	1	1
AT2G22400		S-adenosyl-L-methionine-dependent methyltransferases superfamily protein	0.141521	0.395952	0.95932	0.259432	-0.122192	-0.128409	-0.307411	-0.159291	-0.251399	1	1	0.0193423	1	1	1	1	1	1
AT2G22410	SLO1	Pentatricopeptide repeat-containing protein At2g22410, mitochondrial	0.301364	0.370979	0.234819	-0.16443	-0.414991	-1.44116	-0.211092	-0.637729	-1.5446	1	1	1	1	1	1	1	1	1
AT2G22420		Peroxidase 17	0.0203586	0.0646375	0.749085	-0.815283	-0.248501	0.155595	0.462507	0.127267	0.526344	1	1	1	1	1	1	1	1	1
AT2G22425		Probable signal peptidase complex subunit 1	-0.225083	-0.474942	-0.42742	-0.299523	0.194319	0.175563	0.0612135	0.338378	0.323711	1	0.320979	0.663998	1	1	1	1	1	1
AT2G22430	ATHB6	Homeobox-leucine zipper protein ATHB-6	-0.11908	0.310618	0.432194	-0.693348	0.119148	0.144016	0.189683	-0.0635453	0.0513567	1	1	1	1	1	1	1	1	1
AT2G22450		Monofunctional riboflavin biosynthesis protein RIBA 2, chloroplastic	-0.519295	0.364668	1.93925	-0.256714	0.00162079	0.387322	-0.572366	-0.035284	0.165485	1	1	0.00231599	1	1	1	1	1	1
AT2G22470	AGP2	Classical arabinogalactan protein 2	0.322784	-1.22981	-2.51327	0.790444	0.838524	0.0476993	0.575649	0.318239	0.475336	1	1	0.283992	1	1	1	1	1	1
AT2G22475	GEM	GLABRA2 expression modulator	-0.195059	-0.68678	0.177467	-0.018738	0.269404	-0.0520857	-0.0224597	0.0854554	0.11996	1	0.174773	1	1	1	1	1	1	1
AT2G22480	PFK5	ATP-dependent 6-phosphofructokinase 5, chloroplastic	-0.357536	-1.52253	-0.971004	-0.192012	0.0509944	0.287679	-0.230831	0.240809	0.408177	1	0.00015041	0.026697	1	1	1	1	1	1
AT2G22482			0.190045	0.0254604	0.978976	-0.107944	-0.452223	-0.171513	0.393323	-0.00110033	1.10409	1	1	1	1	1	1	1	1	1
AT2G22490	CYCD2;1	Cyclin-D2-1	-0.390445	-0.0549866	0.393678	-0.123372	-0.0607973	0.125802	-0.521722	0.397948	0.124385	1	1	1	1	1	1	1	1	1
AT2G22500	UCP5	Mitochondrial uncoupling protein 5	-1.12703	-2.08536	-0.961347	-0.239926	-0.0517764	0.394791	-1.25954	-0.181578	0.440238	1	0.00309268	0.682571	1	1	1	1	1	1
AT2G22530		Alkaline-phosphatase-like family protein	-0.154877	-0.119054	-0.20983	0.0640033	0.207405	0.294208	-0.204586	0.121786	-0.0775893	1	1	1	1	1	1	1	1	1
AT2G22540	SVP	MADS-box protein SVP	0.104543	0.212481	-0.437599	-0.3319	-0.130909	-0.164559	0.00872048	-0.0245038	-0.202419	1	1	0.44204	1	1	1	1	1	1
AT2G22560		Protein NETWORKED 2D	0.0123363	-0.711196	-0.317498	0.182143	-0.0625579	0.351627	-0.145201	-0.197885	0.615252	1	0.980356	1	1	1	1	1	1	1
AT2G22570	ATNIC1	Nicotinamidase 1	-0.69922	-0.320095	-1.1906	-0.864599	0.144645	0.581788	-0.677769	0.158762	0.696435	1	1	0.0106799	1	1	1	1	1	1
AT2G22590		UDP-glycosyltransferase 91A1	-0.866987	-0.486426	0.348447	-0.745101	0.0961522	-0.561416	0.0428983	-1.10459	-2.24922	1	1	1	1	1	1	1	1	1
AT2G22600		RNA-binding KH domain-containing protein	-0.942435	0.206264	1.39467	0.127627	-0.956632	-0.0972143	-0.483717	-2.32869	-1.38387	1	1	1	1	1	1	1	1	1
AT2G22610		Di-glucose binding protein with Kinesin motor domain	0.512265	0.121585	0.508167	1.16374	0.168122	-0.0215451	0.315725	-0.0674736	-0.46424	1	1	1	1	1	1	1	1	1
AT2G22620		Rhamnogalacturonate lyase family protein	0.198053	0.64971	-0.285794	0.762185	0.203299	0.725563	0.364897	0.0214138	0.00119968	1	1	1	1	1	1	1	1	1
AT2G22640	HSPC300	Protein BRICK 1	0.0506694	0.538254	0.254063	-0.0472422	-0.0814888	0.100289	-0.0965967	-0.196386	-0.10866	1	0.365283	1	1	1	1	1	1	1
AT2G22650		FAD-dependent oxidoreductase family protein	0.308671	2.07876	0.296953	0.613625	0.446106	-0.360227	0.520368	0.122501	-0.209016	1	0.000145121	1	1	1	1	1	1	1
AT2G22660		Glycine-rich domain-containing protein 1	-0.347768	-0.206637	-0.494921	-0.875606	0.0519628	0.636344	-0.146138	0.0360613	0.69126	1	1	1	1	1	1	1	1	1
AT2G22670	IAA8	Auxin-responsive protein IAA8	0.241947	0.729954	0.0195814	0.0713913	-0.0686769	-0.390332	0.32191	-0.224751	-0.406643	1	0.247707	1	1	1	1	1	1	1
AT2G22680		Zinc finger (C3HC4-type RING finger) family protein	-0.180636	0.0969589	-1.10036	-0.757017	0.46869	0.348552	-0.756298	-0.0192391	0.677572	1	1	0.512328	1	1	1	1	1	1
AT2G22690		zinc ion binding	-0.0323298	-0.321236	-0.0433946	-0.356735	0.0601616	0.162828	-0.260192	0.0980059	0.264788	1	1	1	1	1	1	1	1	1
AT2G22710		transposable element gene	-1.08333	0.296377	0.859331	-3.62548	-1.45763	-2.63892	-0.452348	1.35325	1.16057	1	1	1	0.536969	1	1	1	1	1
AT2G22720		SPT2 chromatin protein	0.0676907	-0.115234	0.288249	-0.102953	-0.0787409	-0.00738361	-0.0148532	0.138973	0.122053	1	1	0.349921	1	1	1	1	1	1
AT2G22730		Probable sphingolipid transporter spinster homolog 3	0.168578	0.106756	-0.0668071	0.362964	-0.0418191	0.129679	-0.141426	0.170889	-0.193446	1	1	1	1	1	1	1	1	1
AT2G22740	SUVH6	Histone-lysine N-methyltransferase, H3 lysine-9 specific SUVH6	0.0261151	0.319164	-0.0340845	-0.190015	-0.0455481	0.0523011	0.0327808	-0.0372779	0.11156	1	1	1	1	1	1	1	1	1
AT2G22760		Transcription factor bHLH19	1.36427	-2.5101	-0.297253	0.656478	-0.722193	0.37946	-0.122434	-1.25801	1.20409	1	0.45332	1	1	1	1	1	1	1
AT2G22770	NAI1	Transcription factor NAI1	-0.113441	1.76952	3.26497	-0.0837282	-0.543555	0.381276	-0.723346	-0.811805	0.842312	1	0.0017982	1.16086e-06	1	1	1	1	1	1
AT2G22780	PMDH1	Probable malate dehydrogenase, glyoxysomal	-0.334314	0.109667	-0.413478	-0.394467	0.0310967	0.384314	-0.172286	0.0682269	0.35194	1	1	0.35141	1	1	1	1	1	1
AT2G22790		unknown protein; BEST Arabidopsis thaliana protein match is: unknown protein (TAIR:AT5G67020.1); Has 111 Blast hits to 111 proteins in 33 species: Archae - 0; Bacteria - 44; Metazoa - 0; Fungi - 0; Plants - 67; Viruses - 0; Other Eukaryotes - 0 (sou /.../CBI BLink).	-0.329039	-0.0727483	0.257886	-0.00146546	-0.31772	0.287134	-0.518155	-0.115022	0.0945273	1	1	1	1	1	1	1	1	1
AT2G22795		unknown protein; BEST Arabidopsis thaliana protein match is: unknown protein (TAIR:AT4G37820.1); Has 799854 Blast hits to 188815 proteins in 4452 species: Archae - 4529; Bacteria - 144236; Metazoa - 287749; Fungi - 87083; Plants - 43826; Viruses - 3 /.../ther Eukaryotes - 228769 (source: NCBI BLink).	0.280095	0.397546	-0.0985221	0.0915366	-0.0543078	-0.681895	0.363921	-0.196647	-0.554876	1	1	1	1	1	1	1	1	1
AT2G22800	HAT9	Homeobox-leucine zipper protein HAT9	0.146733	-0.107375	1.06929	0.151343	0.150508	0.624424	0.205144	0.34184	0.688236	1	1	0.230697	1	1	1	1	1	1
AT2G22810	ACS4	1-aminocyclopropane-1-carboxylate synthase 4	0.169061	1.00421	-2.39645	0.930592	-0.0884351	-0.980629	-0.636872	-0.618395	-2.8222	1	1	1	1	1	1	1	1	1
AT2G22821		other RNA	0.786511	0.562836	0.647744	0.260454	0.283358	-1.06355	1.3242	0.418082	-0.420023	1	1	1	1	1	1	1	1	1
AT2G22830	SQE2	Squalene epoxidase 2, mitochondrial	0.292129	-0.280963	-0.711725	0.661431	-0.295668	-0.685224	0.121146	0.105588	-0.541675	1	1	1	1	1	1	1	1	1
AT2G22840	AtGRF1	Growth-regulating factor 1	-0.260441	0.754274	-0.502653	-0.0964915	0.0384713	-0.0543788	-0.101443	0.253336	-0.275794	1	0.965366	1	1	1	1	1	1	1
AT2G22850	AtbZIP6; bZIP6	basic leucine-zipper 6; basic leucine-zipper 6	-0.0435844	-0.893757	-0.401227	0.602507	0.223704	0.613222	0.282357	0.776717	0.232605	1	0.33977	1	1	1	1	1	1	1
AT2G22860	ATPSK2	Phytosulfokines 2	-0.0208188	-1.04349	-0.712717	0.976557	0.639026	1.06229	0.762824	0.0066462	0.822104	1	0.483973	1	1	1	1	1	1	1
AT2G22870	EMB2001	GTP-binding protein At2g22870	0.0122471	0.244775	-0.418715	0.498953	-0.329468	-0.211051	0.14008	-0.183344	-0.675887	1	1	1	1	1	1	1	1	1
AT2G22880		VQ motif-containing protein	-0.698231	-1.00203	-0.582264	1.3133	0.229581	0.0237384	-0.956474	-1.00368	0.1337	1	0.358603	1	1	1	1	1	1	1
AT2G22890		Fatty acid desaturase 4-like 2, chloroplastic	-0.0311993	1.18024	0.685429	0.1442	0.808034	-0.166934	-0.264774	0.0230225	-1.41544	1	0.77482	1	1	1	1	1	1	1
AT2G22900		Putative glycosyltransferase 7	0.600254	1.36742	1.04784	0.143789	-0.148808	-0.288358	0.198005	-0.0692573	-0.504234	1	0.0185563	0.256297	1	1	1	1	1	1
AT2G22905		Expressed protein	0.835765	0.524583	0.21192	-0.341279	-0.692499	0.051898	0.494877	0.356	-0.186925	1	1	1	1	1	1	1	1	1
AT2G22910	NAGS1	Probable amino-acid acetyltransferase NAGS1, chloroplastic	-0.0436866	0.0772473	0.174692	-0.121476	-0.0688131	0.0323327	0.0989901	-0.156442	0.142419	1	1	1	1	1	1	1	1	1
AT2G22930		UDP-glycosyltransferase 79B8	0.114608	1.84435	1.60084	-0.348348	-0.966217	-1.28517	3.15682	-1.83496	-0.602466	1	1	0.717735	1	1	1	1	1	1
AT2G22970	SCPL11	Serine carboxypeptidase-like 11	-0.130204	0.670293	-0.537555	-0.382308	-0.000724264	0.096356	0.107805	-0.459651	-0.0478976	1	0.344148	1	1	1	1	1	1	1
AT2G22980	SCPL13	Serine carboxypeptidase-like 13	0.313126	1.67384	0.671804	-0.0242826	0.260348	-0.331667	0.0818931	-0.0307457	-0.153688	1	0.0474093	1	1	1	1	1	1	1
AT2G22990	SNG1	Serine carboxypeptidase-like 8	0.142481	1.25223	-0.223143	-0.0480181	0.129408	-0.123891	0.100779	-0.186962	0.125694	1	0.0365243	1	1	1	1	1	1	1
AT2G23000	scpl10	Serine carboxypeptidase-like 10	0.946234	2.55574	1.00341	1.0448	0.45315	-0.143377	1.42318	-0.245748	-0.328649	1	0.0012589	0.305738	1	1	1	0.905462	1	1
AT2G23010	SCPL9	Serine carboxypeptidase-like 9	1.79338	2.40217	2.88642	0.861815	-0.406237	0.493476	0.623395	-0.210115	-0.637579	1	8.588e-05	0.000115219	1	1	1	1	1	1
AT2G23030	SNRK2-9	Serine/threonine-protein kinase SRK2J	0.103581	1.53224	0.0308671	0.684447	1.62651	1.27381	0.689451	0.339758	1.60626	1	1	1	1	1	1	1	1	1
AT2G23040		unknown protein; Has 8 Blast hits to 8 proteins in 3 species: Archae - 0; Bacteria - 0; Metazoa - 0; Fungi - 0; Plants - 8; Viruses - 0; Other Eukaryotes - 0 (source: NCBI BLink).	-1.02571	0.356597	1.04981	-0.0143146	-0.231452	0.691145	-0.14018	-0.281988	-0.871921	1	1	1	1	1	1	1	1	1
AT2G23070		Casein kinase II subunit alpha, chloroplastic	0.0853198	-0.0156275	0.850982	0.196224	0.0725134	0.145657	-0.0455194	0.00778193	0.0630177	1	1	3.54745e-05	1	1	1	1	1	1
AT2G23080		Probable casein kinase II subunit alpha	-0.0313843	-0.102219	0.157006	-0.226626	-0.101451	0.249664	0.0353808	-0.0221592	0.158583	1	1	1	1	1	1	1	1	1
AT2G23090		Uncharacterized protein At2g23090	0.0189104	0.166064	0.128904	-0.148948	0.03425	0.162187	0.0442068	0.0972789	0.271114	1	1	1	1	1	1	1	1	1
AT2G23093		Major facilitator superfamily protein	0.0011729	-0.483043	-0.667321	0.453627	-0.201908	-0.220676	-0.0639444	0.0424339	-0.150194	1	0.555246	0.190614	1	1	1	1	1	1
AT2G23100		Cysteine/Histidine-rich C1 domain family protein	-0.07551	-0.53171	-1.73856	1.25607	0.497431	-0.607684	0.464577	-0.77176	-1.12635	1	1	0.115809	0.903642	1	1	1	1	1
AT2G23110		Late embryogenesis abundant protein, group 6	0.687345	-2.96954	-3.62876	0.16113	0.880203	0.77184	-0.324997	-0.140525	-0.142928	1	0.448028	0.00917676	1	1	1	1	1	1
AT2G23120		Late embryogenesis abundant protein, group 6	-0.0637569	0.584947	0.15319	-0.0502614	0.603601	-0.117231	0.0738245	-0.177739	-0.149829	1	0.254051	1	1	1	1	1	1	1
AT2G23130	AGP17	Lysine-rich arabinogalactan protein 17	0.0910933	1.77466	-1.68646	1.01708	1.0333	-1.87108	0.598016	-0.329345	-1.5861	1	1	0.986626	1	1	1	1	1	1
AT2G23140		U-box domain-containing protein 4	-0.0542295	-0.644963	-0.0974274	0.00441496	0.0411975	0.178217	-0.0690305	0.369299	0.158472	1	0.0170846	1	1	1	1	1	1	1
AT2G23150	NRAMP3	Metal transporter Nramp3	0.577436	0.0108703	-0.432297	0.604313	0.179474	0.025211	0.210082	-0.486643	0.0617918	1	1	1	1	1	1	1	1	1
AT2G23170	GH3.3	Indole-3-acetic acid-amido synthetase GH3.3	-0.29741	0.12043	-2.4406	-1.51015	2.6787	0.518212	-1.16918	1.55949	0.706162	1	1	0.091089	1	1	1	1	1	1
AT2G23180	CYP96A1	cytochrome P450, family 96, subfamily A, polypeptide 1	0.378543	0.240026	0.306844	-0.296068	-0.155138	0.00770881	0.161815	0.00663376	0.0768544	1	1	1	1	1	1	1	1	1
AT2G23200		Probable receptor-like protein kinase At2g23200	-0.709529	-1.78128	-0.776681	-0.489246	-0.184614	0.129962	0.202257	-0.0280016	0.0901446	0.317195	2.88799e-07	0.0119874	1	1	1	1	1	1
AT2G23270		unknown protein; FUNCTIONS IN: molecular_function unknown; INVOLVED IN: biological_process unknown; LOCATED IN: endomembrane system; EXPRESSED IN: stem, sperm cell, root, stamen; EXPRESSED DURING: 4 anthesis; BEST Arabidopsis thaliana protein match /.../known protein (TAIR:AT4G37290.1); Has 36 Blast hits to 35 proteins in 6 species: Archae - 0; Bacteria - 0; Metazoa - 0; Fungi - 0; Plants - 36; Viruses - 0; Other Eukaryotes - 0 (source: NCBI BLink).	-1.80071	-2.49538	-1.94097	-1.7493	1.06688	0.713524	-1.99346	0.0948411	1.14985	1	0.87653	0.361691	1	1	1	1	1	1
AT2G23290	AtMYB70	myb domain protein 70	-0.481971	-1.40046	-1.87557	0.913233	-0.17326	-1.0873	-0.104931	0.261019	-0.229332	1	1	0.38985	1	1	1	1	1	1
AT2G23300		Leucine-rich repeat protein kinase family protein	0.0674412	-0.269997	-0.353143	0.486005	-0.122147	-0.247668	-0.389701	-0.403934	-0.889628	1	1	1	1	1	1	1	1	1
AT2G23310	ATRER1C1	Protein RER1C	-0.231625	0.0761894	0.543724	-0.187215	0.129881	0.389278	-0.377311	0.204889	0.386404	1	1	0.142423	1	1	1	1	1	1
AT2G23320	WRKY15	Probable WRKY transcription factor 15	-0.375804	-2.38101	-0.272755	-0.134657	0.138372	0.575638	-0.91047	0.0274774	0.518067	1	0.000731008	1	1	1	1	1	1	1
AT2G23330		transposable element gene	-0.167761	-1.48153	-0.479689	0.0549139	-0.00882104	0.346557	-0.303285	-0.0444267	-0.120033	1	0.003571	1	1	1	1	1	1	1
AT2G23340	DEAR3	Ethylene-responsive transcription factor ERF008	0.514881	2.16157	2.22723	-0.201618	0.193134	-0.0176597	1.05977	0.143788	0.0194415	1	7.78332e-06	5.41104e-06	1	1	1	0.840932	1	1
AT2G23347	MIR844A	MIR844a; miRNA	1.20369	1.7352	0.538354	0.881852	0.56882	-1.37046	0.923919	0.703941	-0.480337	1	1	1	1	1	1	1	1	1
AT2G23348		unknown protein; FUNCTIONS IN: molecular_function unknown; INVOLVED IN: biological_process unknown; LOCATED IN: endomembrane system; Has 3 Blast hits to 3 proteins in 2 species: Archae - 0; Bacteria - 0; Metazoa - 0; Fungi - 0; Plants - 3; Viruses - /.../her Eukaryotes - 0 (source: NCBI BLink).	0.183851	0.0291234	-0.787806	-0.560302	-0.279805	-0.261621	0.19971	-0.178183	-0.39374	1	1	0.911818	1	1	1	1	1	1
AT2G23350	PAB4	Polyadenylate-binding protein 4	0.0647583	0.200233	0.218606	0.333988	-0.287921	-0.316634	-0.00506419	-0.151911	-0.304793	1	1	1	1	1	1	1	1	1
AT2G23360		Filament-like plant protein 7	0.412933	0.530639	0.00761772	0.444602	-0.18472	-0.279781	-0.0962524	-0.482775	-0.674849	1	0.298495	1	1	1	1	1	1	1
AT2G23370		unknown protein; BEST Arabidopsis thaliana protein match is: unknown protein (TAIR:AT4G34090.1); Has 73 Blast hits to 73 proteins in 21 species: Archae - 0; Bacteria - 0; Metazoa - 0; Fungi - 0; Plants - 65; Viruses - 0; Other Eukaryotes - 8 (source /.../ BLink).	-0.063909	0.0714644	0.112392	-0.211571	0.0949557	0.118659	0.0828148	-0.0936275	0.295326	1	1	1	1	1	1	1	1	1
AT2G23380	CLF	Histone-lysine N-methyltransferase CLF	0.134295	-0.229906	-0.24563	0.251114	-0.0503448	-0.267758	0.100589	0.120285	-0.312707	1	1	1	1	1	1	1	1	1
AT2G23390		CONTAINS InterPro DOMAIN/s: Protein of unknown function DUF482 (InterPro:IPR007434), Acyl-CoA N-acyltransferase (InterPro:IPR016181); Has 2165 Blast hits to 2163 proteins in 543 species: Archae - 0; Bacteria - 1044; Metazoa - 0; Fungi - 0; Plants - /.../ruses - 0; Other Eukaryotes - 1088 (source: NCBI BLink).	0.0975977	0.67581	-0.254014	0.111877	-0.14862	-0.0791664	0.0436097	-0.41011	-0.240616	1	0.0225776	1	1	1	1	1	1	1
AT2G23420	NAPRT2	Nicotinate phosphoribosyltransferase 2	-0.048604	-0.731637	-0.0171975	-0.376778	0.0239403	0.0669958	-0.175734	0.275693	-0.0036922	1	0.609869	1	1	1	1	1	1	1
AT2G23430	ICK1	Cyclin-dependent kinase inhibitor 1	0.0470962	0.440016	0.604739	-0.142387	-0.210437	-0.0716662	0.00854611	0.0215091	0.122106	1	0.964239	0.224035	1	1	1	1	1	1
AT2G23450		Wall-associated receptor kinase-like 14	-0.332692	-1.73953	0.852544	-0.306482	0.042978	0.35003	-0.602465	0.069621	0.486071	1	0.000160037	0.16263	1	1	1	1	1	1
AT2G23460	XLG1	Extra-large guanine nucleotide-binding protein 1	0.111357	0.273331	0.775168	0.139718	-0.0613679	-0.0660799	0.317197	-0.033408	-0.0699368	1	1	0.00214519	1	1	1	1	1	1
AT2G23470	RUS4	Protein root UVB sensitive 4	-0.125736	-0.114484	-1.17167	-0.131915	-0.140777	-0.250383	0.152314	-0.126912	-0.231504	1	1	0.0183966	1	1	1	1	1	1
AT2G23520		Pyridoxal phosphate (PLP)-dependent transferases superfamily protein	0.298171	-0.163749	0.0410552	-0.0702062	-0.0269172	-0.215601	0.0836	-0.118769	-0.27502	1	1	1	1	1	1	1	1	1
AT2G23560	ATMES7	Methylesterase 7	0.684328	2.03732	4.89442	1.07467	0.645418	-0.692413	-0.00915371	-0.819542	-0.619358	1	0.00353602	1.08836e-06	1	1	1	1	1	1
AT2G23590	ATMES8	Methylesterase 8	0.793705	1.32408	1.7365	0.527776	-0.392304	-0.0303918	0.611702	-0.507779	-0.413012	1	0.172195	0.0783258	1	1	1	1	1	1
AT2G23600	ACL	Methylesterase 2	-0.0506361	0.886696	-0.464244	-0.179226	-0.205559	-0.44099	0.411778	-0.0732174	-0.261642	1	0.377823	1	1	1	1	1	1	1
AT2G23610	ATMES3	Methylesterase 3	0.186902	1.10883	0.221392	-0.028931	0.00478136	-0.604813	0.471333	-0.155988	-0.438174	1	0.0473602	1	1	1	1	1	1	1
AT2G23620	ATMES1	Methylesterase 1	0.591311	0.414422	-1.9979	-0.363479	0.853638	0.369698	0.758504	-0.704774	0.3226	1	1	0.326309	1	1	1	1	1	1
AT2G23670	YCF37	homolog of Synechocystis YCF37	0.310489	0.880491	0.315372	0.311667	-0.224616	-0.681522	0.359735	-0.20191	-0.808042	1	0.240582	1	1	1	1	1	1	1
AT2G23672		other RNA	0.141667	0.851145	0.163387	-0.186673	-0.352896	-0.157361	0.327697	-0.115849	-0.188381	1	0.226343	1	1	1	1	1	1	1
AT2G23680		Cold-regulated 413 plasma membrane protein 3	-1.19518	-3.39496	-1.04879	-0.975171	0.025942	0.379235	0.112514	0.354232	0.88365	1	3.59079e-06	0.235581	1	1	1	1	1	1
AT2G23690		unknown protein; FUNCTIONS IN: molecular_function unknown; INVOLVED IN: N-terminal protein myristoylation; LOCATED IN: cellular_component unknown; EXPRESSED IN: 7 plant structures; EXPRESSED DURING: petal differentiation and expansion stage; BEST Ar /.../sis thaliana protein match is: unknown protein (TAIR:AT4G37240.1); Has 243 Blast hits to 243 proteins in 15 species: Archae - 0; Bacteria - 0; Metazoa - 0; Fungi - 0; Plants - 241; Viruses - 0; Other Eukaryotes - 2 (source: NCBI BLink).	0.566058	1.54132	-0.553306	0.572419	1.36797	-1.36592	0.990143	1.48416	0.0184513	1	1	1	1	1	1	1	1	1
AT2G23700		Protein of unknown function, DUF547	0.120863	-0.0172827	-0.0485059	0.372507	-0.206011	-0.613624	-0.0739417	-0.022088	-1.27291	1	1	1	1	1	1	1	1	1
AT2G23740		Histone-lysine N-methyltransferase SUVR5	0.100704	0.0653795	-0.27403	0.211315	-0.0842634	-0.189654	-0.0707713	-0.207324	-0.168066	1	1	1	1	1	1	1	1	1
AT2G23755		unknown protein; FUNCTIONS IN: molecular_function unknown; INVOLVED IN: biological_process unknown; LOCATED IN: endomembrane system; Has 35333 Blast hits to 34131 proteins in 2444 species: Archae - 798; Bacteria - 22429; Metazoa - 974; Fungi - 991; /.../ - 531; Viruses - 0; Other Eukaryotes - 9610 (source: NCBI BLink).	0.235769	2.00727	1.01446	-0.351348	0.137432	0.102486	0.0912146	0.212502	-0.152344	1	1.87521e-08	0.000562692	1	1	1	1	1	1
AT2G23760	BLH4	BEL1-like homeodomain protein 4	0.317649	1.84303	2.75422	0.26917	0.17441	-0.353572	0.161931	0.123001	-0.233937	1	2.55067e-06	6.1366e-09	1	1	1	1	1	1
AT2G23770		LysM domain receptor-like kinase 4	-0.432112	-1.55979	-0.537359	-0.164118	-0.0617551	0.117915	0.0458294	-0.18173	0.320743	1	1.99005e-05	0.647662	1	1	1	1	1	1
AT2G23780		RING/U-box superfamily protein	0.154862	-0.194091	-0.17153	-0.00108012	0.0691262	0.0190092	0.154176	0.0267676	0.178723	1	1	1	1	1	1	1	1	1
AT2G23790		Calcium uniporter protein 2, mitochondrial	0.0949711	0.170756	1.34872	0.137999	-0.00434534	-0.0645411	0.209511	-0.0509334	0.268359	1	1	0.000450166	1	1	1	1	1	1
AT2G23810	TET8	Tetraspanin-8	-0.729847	-3.2971	-1.47649	0.834094	0.273123	0.310168	-0.925961	0.304915	0.391177	1	1.12646e-05	0.0629387	1	1	1	1	1	1
AT2G23820		Metal-dependent phosphohydrolase	0.179658	0.0266677	-0.346393	0.169781	0.0393631	-0.0407684	0.231198	0.196878	-0.137765	1	1	0.610934	1	1	1	1	1	1
AT2G23830		Vesicle-associated protein 3-1	-1.4385	-3.36611	-4.13828	-2.65664	0.720688	0.624659	-3.20563	1.43043	0.353375	1	0.133852	0.00993927	1	1	1	1	1	1
AT2G23840		HNH endonuclease	0.0196871	-0.24539	-1.43563	-0.322876	-0.128399	0.189655	-0.0260581	0.042246	0.126028	1	1	0.000242072	1	1	1	1	1	1
AT2G23890		HAD-superfamily hydrolase, subfamily IG, 5'-nucleotidase	-0.394834	-0.576421	-0.387479	-0.0572134	-0.113542	0.255634	-0.18919	0.205214	0.146353	1	0.655304	1	1	1	1	1	1	1
AT2G23910		NAD(P)-binding Rossmann-fold superfamily protein	-1.64803	0.805101	1.74543	0.225781	-0.0310757	-1.53606	0.615059	-0.234737	-1.72368	1	0.288615	0.549795	1	1	1	1	1	1
AT2G23930	SNRNP-G	Probable small nuclear ribonucleoprotein G	0.0805697	0.0278306	0.357784	0.331908	-0.175983	-0.192033	0.117875	0.0751481	-0.0893776	1	1	1	1	1	1	1	1	1
AT2G23940		Protein of unknown function (DUF788)	0.0712918	0.000519681	0.0903271	-0.126777	0.103626	0.134135	0.17541	0.154087	0.308837	1	1	1	1	1	1	1	1	1
AT2G23950		Probable LRR receptor-like serine/threonine-protein kinase At2g23950	-0.212862	0.25671	0.89166	-0.186083	0.236951	-0.0479242	-0.187587	0.599074	0.12198	1	1	0.169492	1	1	1	1	1	1
AT2G23960		Class I glutamine amidotransferase-like superfamily protein	0.370799	1.53365	2.09202	1.63502	1.59407	-1.56152	-1.13518	-1.28988	-0.742516	1	1	0.462247	1	1	1	1	1	1
AT2G23980	ATCNGC6	Probable cyclic nucleotide-gated ion channel 6	-0.0166027	-0.0877144	0.131244	-0.070847	0.0563061	-0.108653	0.00213336	-0.00544098	0.0308936	1	1	1	1	1	1	1	1	1
AT2G23985		unknown protein; Has 2 Blast hits to 2 proteins in 1 species: Archae - 0; Bacteria - 0; Metazoa - 0; Fungi - 0; Plants - 2; Viruses - 0; Other Eukaryotes - 0 (source: NCBI BLink).	-0.0253163	0.854625	0.27615	0.0245458	-0.026381	-0.237586	0.306508	0.104752	-0.0716844	1	0.00182802	1	1	1	1	1	1	1
AT2G24010	scpl23	serine carboxypeptidase-like 23	0.077382	1.61701	0.576885	0.269559	-0.245765	-0.395397	0.841264	0.592506	0.326737	1	1	1	1	1	1	1	1	1
AT2G24020		Uncharacterised BCR, YbaB family COG0718	0.296488	0.527506	0.155755	0.432131	-0.113643	-0.360572	0.146732	-0.00246849	-0.365569	1	0.538342	1	1	1	1	1	1	1
AT2G24030		zinc ion binding;nucleic acid binding	0.835189	-0.536725	0.693106	1.43097	-0.366262	-0.832589	0.814055	-0.617631	-1.78544	1	1	1	1	1	1	1	1	1
AT2G24040		UPF0057 membrane protein At2g24040	-0.00865646	-0.212408	-0.890719	-0.174859	0.158786	-0.0502664	-0.0233158	0.0907708	-0.0299696	1	1	0.076306	1	1	1	1	1	1
AT2G24050	eIFiso4G2	Eukaryotic translation initiation factor isoform 4G-2	-0.0669173	0.224911	-0.0347994	-0.0189335	-0.0627228	-0.367114	-0.0708185	-0.176463	-0.367369	1	1	1	1	1	1	1	1	1
AT2G24060		Translation initiation factor 3 protein	0.278156	0.693181	-0.0917038	0.481701	-0.273609	-0.44693	0.0952445	-0.491148	-0.813737	1	0.966003	1	1	1	1	1	1	1
AT2G24070	QWRF4	QWRF motif-containing protein 4	-0.579306	1.33762	-0.957963	0.867662	0.519494	-1.59778	0.530383	0.416766	-0.946191	1	0.938264	1	1	1	1	1	1	1
AT2G24090		Ribosomal protein L35	0.346776	0.880168	0.57442	0.496069	-0.140707	-0.369792	0.287819	-0.0707988	-0.535907	1	0.501252	1	1	1	1	1	1	1
AT2G24100		unknown protein; BEST Arabidopsis thaliana protein match is: unknown protein (TAIR:AT4G30780.1); Has 101 Blast hits to 101 proteins in 16 species: Archae - 0; Bacteria - 0; Metazoa - 0; Fungi - 0; Plants - 95; Viruses - 0; Other Eukaryotes - 6 (sour /.../BI BLink).	-0.217189	-0.0510558	1.41892	-0.207359	0.454066	0.292963	-0.151628	-0.001483	0.283495	1	1	0.00284084	1	1	1	1	1	1
AT2G24120	PDE319	DNA-directed RNA polymerase 3, chloroplastic	0.29464	0.532582	-0.741913	0.677618	-0.277913	-0.364639	0.307129	-0.338347	-0.950808	1	1	1	1	1	1	1	1	1
AT2G24140		Protein of unknown function, DUF593	1.03332	-0.212259	-0.504894	1.05347	0.096195	0.769127	1.12381	-0.753521	0.577229	1	1	1	1	1	1	1	1	1
AT2G24150	HHP3	Heptahelical transmembrane protein 3	0.453072	1.05748	0.00954118	0.395188	0.143213	-0.257552	0.330091	0.0308875	-0.290052	1	0.0135488	1	1	1	1	1	1	1
AT2G24170		Transmembrane 9 superfamily member 10	0.224277	-0.811394	-0.968105	-0.277284	-0.348911	-0.415203	0.152101	0.00114283	-0.245946	1	0.104058	0.264185	1	1	1	1	1	1
AT2G24180	CYP71B6	Cytochrome P450 71B6	-0.2287	-0.161387	-1.24635	-0.556111	-0.0283655	0.422137	-0.20101	-0.0706675	0.463718	1	1	0.00287959	1	1	1	1	1	1
AT2G24190		Short-chain dehydrogenase/reductase 2b	0.1382	1.13	1.03672	0.073529	0.217039	-0.188124	0.469683	0.0274352	-0.13041	1	0.0793802	0.0637874	1	1	1	1	1	1
AT2G24200		Leucine aminopeptidase 1	0.000110171	-0.0285333	-0.426382	-0.112609	0.052344	0.44237	0.178697	0.0457881	0.427067	1	1	0.594526	1	1	1	1	1	1
AT2G24210	TPS10	Tricyclene synthase, chloroplastic	1.88865	0.0648512	4.08689	2.14148	0.297044	0.384849	0.229153	0.149723	1.02554	1	1	0.0456728	1	1	1	1	1	1
AT2G24220	ATPUP5; PUP5	Probable purine permease 5; Probable purine permease 5	0.251125	1.12626	0.4742	-0.336211	-0.300695	-0.0308371	0.238478	-0.149875	-0.0288054	1	0.0126286	1	1	1	1	1	1	1
AT2G24230		Probable LRR receptor-like serine/threonine-protein kinase At2g24230	0.647057	0.877797	0.643138	0.178991	-0.112135	-0.315723	0.115278	-0.0465734	-0.51331	1	0.0577574	1	1	1	1	1	1	1
AT2G24240		BTB/POZ domain-containing protein At2g24240	-0.747598	-2.41317	-2.39624	-0.67727	0.103626	0.486899	-0.839992	0.570395	0.503823	1	0.000727946	0.00708369	1	1	1	1	1	1
AT2G24250		F-box/kelch-repeat protein At2g24250	-0.0692602	0.344006	0.262486	0.0341709	0.413939	0.0894187	0.212793	0.122027	-0.0351959	1	1	1	1	1	1	1	1	1
AT2G24260	LRL1	Transcription factor bHLH66	-0.046096	0.0280803	-0.0985537	0.023237	0.733286	0.335821	-0.283714	0.626097	0.319235	1	1	1	1	1	1	1	1	1
AT2G24270	ALDH11A3	NADP-dependent glyceraldehyde-3-phosphate dehydrogenase	0.25126	1.1108	0.165225	-0.00893557	0.000463602	-0.0237993	0.332019	-0.0297155	-0.171773	1	0.0137146	1	1	1	1	1	1	1
AT2G24280		alpha/beta-Hydrolases superfamily protein	0.208189	0.289417	-0.6024	0.0975219	-0.228019	-0.0401806	0.651462	-0.0689598	0.110647	1	1	1	1	1	1	1	1	1
AT2G24285		BEST Arabidopsis thaliana protein match is: Zinc finger, C3HC4 type (RING finger) family protein (TAIR:AT2G24480.1); Has 26 Blast hits to 26 proteins in 2 species: Archae - 0; Bacteria - 0; Metazoa - 0; Fungi - 0; Plants - 26; Viruses - 0; Other Euk /.../s - 0 (source: NCBI BLink).	-0.413713	-4.10974	-2.81091	-0.348348	-0.090587	-0.390228	-0.355659	0.64977	-0.0245472	1	0.165755	0.265441	1	1	1	1	1	1
AT2G24290		Protein of unknown function (DUF1068)	-0.0551014	1.15807	0.208599	-0.131468	-0.0220246	-0.24949	0.0711185	-0.301958	-0.220309	1	0.000213579	1	1	1	1	1	1	1
AT2G24300		Calmodulin-binding protein 60 E	-0.330534	0.590237	-0.170194	0.212182	0.199628	-0.0346851	-0.28391	-0.574064	0.0142516	1	1	1	1	1	1	1	1	1
AT2G24310		unknown protein; BEST Arabidopsis thaliana protein match is: unknown protein (TAIR:AT5G47170.1); Has 9168 Blast hits to 2316 proteins in 376 species: Archae - 2; Bacteria - 1905; Metazoa - 1700; Fungi - 1409; Plants - 76; Viruses - 48; Other Eukaryo /.../4028 (source: NCBI BLink).	-0.794061	1.02162	1.00778	-1.01736	0.963154	-0.580848	-0.274634	0.432751	-0.974702	1	1	1	1	1	1	1	1	1
AT2G24330		Uncharacterized protein At2g24330	-0.142304	-0.244731	0.176978	-0.1871	0.0322191	0.239031	-0.146575	0.199753	0.325197	1	1	1	1	1	1	1	1	1
AT2G24350		RNA binding (RRM/RBD/RNP motifs) family protein	0.286833	1.17152	-1.11535	0.33878	0.00469502	-0.828944	0.235134	-0.134354	-1.33367	1	0.0838209	0.406181	1	1	1	1	1	1
AT2G24360		Protein kinase superfamily protein	-0.36538	-1.50656	-0.587694	-0.570094	0.16273	0.46079	-0.143287	0.243759	0.435694	1	0.000147374	0.499502	1	1	1	1	1	1
AT2G24390		AIG2-like (avirulence induced gene) family protein	-0.28952	-0.771322	-1.51612	-0.178385	-0.174799	0.228558	0.176922	0.504181	0.200268	1	0.0254334	1.68529e-05	1	1	1	1	1	1
AT2G24395		chaperone protein dnaJ-related	0.153498	0.904341	0.0200048	0.342655	0.107341	-0.290126	-0.162973	-0.219322	-0.262769	1	0.0165383	1	1	1	1	1	1	1
AT2G24420		DNA repair ATPase-related	-0.0158957	0.575688	0.19523	-0.380447	-0.113839	0.0347631	-0.0998712	-0.130336	-0.0216511	1	0.0659472	1	1	1	1	1	1	1
AT2G24440		selenium binding	0.439068	0.362526	0.512444	0.0633045	-0.0566872	-0.668018	-0.0192514	-0.58589	-0.162517	1	1	1	1	1	1	1	1	1
AT2G24490	RPA2	Replication protein A 32 kDa subunit A	-0.0968228	-0.775773	-0.762597	0.252476	-0.267202	-0.0426436	-0.30123	0.387212	-0.408523	1	0.470831	1	1	1	1	1	1	1
AT2G24500	FZF	Zinc finger protein 622	0.0333661	0.0206478	0.332802	0.11467	-0.0445018	-0.229913	-0.141552	-0.192149	-0.0277067	1	1	1	1	1	1	1	1	1
AT2G24520	AHA5	H(+)-ATPase 5	-0.051063	0.0255157	0.147951	0.0018136	0.0667865	0.192342	-0.218708	-0.2891	-0.0965742	1	1	1	1	1	1	1	1	1
AT2G24530		unknown protein; BEST Arabidopsis thaliana protein match is: unknown protein (TAIR:AT4G31440.1); Has 30201 Blast hits to 17322 proteins in 780 species: Archae - 12; Bacteria - 1396; Metazoa - 17338; Fungi - 3422; Plants - 5037; Viruses - 0; Other Eu /.../es - 2996 (source: NCBI BLink).	0.319146	-0.0702051	0.353324	0.194259	0.12794	0.0924203	0.228717	0.0640179	-0.0216446	1	1	1	1	1	1	1	1	1
AT2G24540	AFR	F-box protein AFR	0.371976	1.60584	1.10672	-0.498309	0.333634	-0.199691	0.309856	-0.0918899	-0.111227	1	1	0.910804	1	1	1	1	1	1
AT2G24545		other RNA	0.0404583	1.13101	1.16473	-0.216194	0.610629	-0.513801	0.163602	-0.630997	-0.112547	1	1	0.28939	1	1	1	1	1	1
AT2G24550		unknown protein; BEST Arabidopsis thaliana protein match is: unknown protein (TAIR:AT4G31510.1); Has 219 Blast hits to 219 proteins in 33 species: Archae - 0; Bacteria - 0; Metazoa - 16; Fungi - 2; Plants - 184; Viruses - 0; Other Eukaryotes - 17 (s /.../ NCBI BLink).	-0.429054	-0.218765	0.713073	0.52688	0.418165	-0.24567	-1.18995	-0.0121405	0.0368969	1	1	1	1	1	1	1	1	1
AT2G24560		GDSL esterase/lipase At2g24560	0.592446	3.9708	-1.29018	1.20272	3.19876	-0.471694	0.38757	0.914549	-1.47234	1	0.00822718	1	1	1	1	1	1	1
AT2G24570	WRKY17	Probable WRKY transcription factor 17	-0.263761	-1.10655	-0.970726	0.0147804	-0.100393	-0.0127451	-0.0717743	-0.0221146	-0.051417	1	0.028584	0.0591646	1	1	1	1	1	1
AT2G24580		Probable sarcosine oxidase	0.506899	0.907073	0.333602	0.131817	-0.320115	0.0168246	0.379325	-0.541225	0.103672	1	0.130764	1	1	1	1	1	1	1
AT2G24590	RSZ22a	Serine/arginine-rich splicing factor RSZ22A	0.12323	-0.1403	-0.277546	0.0725576	-0.0511654	0.00647596	0.157551	-0.214348	0.00329139	1	1	0.650426	1	1	1	1	1	1
AT2G24592		unknown protein; LOCATED IN: endomembrane system; Has 30201 Blast hits to 17322 proteins in 780 species: Archae - 12; Bacteria - 1396; Metazoa - 17338; Fungi - 3422; Plants - 5037; Viruses - 0; Other Eukaryotes - 2996 (source: NCBI BLink).	0.275592	-0.54165	0.706645	0.293356	-0.216177	0.757742	0.324695	-0.137805	0.605406	1	1	0.751521	1	1	1	1	1	1
AT2G24600		Ankyrin repeat family protein	-0.665173	-2.4883	-0.727509	0.202197	-0.441115	0.0622979	-0.572231	-0.293784	-0.004556	1	0.00212236	1	1	1	1	1	1	1
AT2G24610	ATCNGC14	Probable cyclic nucleotide-gated ion channel 14	-0.155514	1.92397	-0.865759	0.936479	1.73037	-0.29848	-0.980801	0.114051	0.364211	1	1	1	1	1	1	1	1	1
AT2G24630	ATCSLC08	Probable xyloglucan glycosyltransferase 8	0.370237	0.217849	-0.205482	0.441296	0.0594168	-0.753476	0.522711	0.357782	-0.54475	1	1	1	1	1	1	1	1	1
AT2G24640	UBP19	Ubiquitin carboxyl-terminal hydrolase 19	-0.337243	-0.462991	0.195434	0.05407	0.279418	0.221228	-0.249456	0.217518	0.056997	1	0.105898	1	1	1	1	1	1	1
AT2G24645		B3 domain-containing protein REM14	0.454173	-0.194597	-0.427303	-0.310994	-0.31196	-0.195023	0.470075	0.25513	-0.374264	1	1	1	1	1	1	1	1	1
AT2G24650		B3 domain-containing protein REM13	0.256842	0.543841	-0.0929601	0.385318	-0.105212	0.0875548	-0.0564337	-0.245787	-0.373164	1	0.133854	1	1	1	1	1	1	1
AT2G24680		B3 domain-containing protein REM12	-0.0150339	-1.00422	0.218491	-0.625614	-0.415132	-0.047024	-0.542011	-0.326635	-0.201066	1	0.539144	1	1	1	1	1	1	1
AT2G24690		B3 domain-containing protein REM-like 1	0.35158	0.0725361	0.020396	0.0721901	-0.0119906	-0.097254	0.0966662	-0.126052	-0.205811	1	1	1	1	1	1	1	1	1
AT2G24692		unknown protein; BEST Arabidopsis thaliana protein match is: unknown protein (TAIR:AT3G50780.1); Has 46 Blast hits to 46 proteins in 10 species: Archae - 0; Bacteria - 0; Metazoa - 0; Fungi - 0; Plants - 46; Viruses - 0; Other Eukaryotes - 0 (source /.../ BLink).	4.51422	4.6153	5.36936	-1.17093	-0.92136	-0.0982091	-0.120806	-0.207779	-0.0673169	6.0001e-06	1.20555e-06	1.70659e-07	1	1	1	1	1	1
AT2G24755		other RNA	0.0967585	0.356283	0.371436	0.158244	-0.0323468	0.0950079	-0.0977875	-0.370554	-0.0268515	1	0.630533	0.694419	1	1	1	1	1	1
AT2G24762	AtGDU4	Protein GLUTAMINE DUMPER 4	1.02812	1.49539	-1.64382	1.85888	0.531217	-1.05619	1.79045	0.990194	-0.702055	1	0.619594	1	1	1	1	1	1	1
AT2G24765	ARF3	ADP-ribosylation factor 3	0.0404162	0.048198	0.41591	-0.0234313	0.0619855	0.100248	-0.141926	0.069769	0.204909	1	1	0.562002	1	1	1	1	1	1
AT2G24790	COL3	Zinc finger protein CONSTANS-LIKE 3	0.232327	0.174551	0.538152	0.0853941	0.104521	-0.277033	-0.049123	-0.00481207	-0.349282	1	1	0.0450837	1	1	1	1	1	1
AT2G24820	TIC55-II	Protein TIC 55, chloroplastic	0.0273518	0.695528	-0.133057	-0.0347617	-0.175799	0.0253679	0.0293386	-0.450226	-0.00691194	1	0.00156033	1	1	1	1	1	1	1
AT2G24830		Zinc finger CCCH domain-containing protein 22	-0.22471	-0.291448	0.646611	-0.287249	0.128694	0.276402	-0.296676	0.35323	0.419228	1	1	0.136741	1	1	1	1	1	1
AT2G24850	TAT3	Probable aminotransferase TAT3	-1.35376	-3.91039	-1.92459	-0.976524	-0.0326639	0.793524	-1.73875	0.43756	1.25967	1	0.0136561	1	1	1	1	1	1	1
AT2G24860		DnaJ/Hsp40 cysteine-rich domain superfamily protein	-0.00728319	-0.817351	-0.588259	-0.222656	0.075353	0.0965218	0.129224	0.171313	0.120014	1	0.077216	0.554417	1	1	1	1	1	1
AT2G24960		unknown protein; BEST Arabidopsis thaliana protein match is: unknown protein (TAIR:AT4G02210.2); Has 1453 Blast hits to 509 proteins in 26 species: Archae - 0; Bacteria - 0; Metazoa - 1; Fungi - 39; Plants - 1363; Viruses - 0; Other Eukaryotes - 50 /.../e: NCBI BLink).	-0.165679	0.225216	-0.169936	0.114124	-0.148974	-0.30326	-0.232396	-0.0489021	-0.130973	1	1	1	1	1	1	1	1	1
AT2G24970		unknown protein; Has 33 Blast hits to 33 proteins in 17 species: Archae - 0; Bacteria - 0; Metazoa - 1; Fungi - 0; Plants - 28; Viruses - 0; Other Eukaryotes - 4 (source: NCBI BLink).	0.88946	0.507849	0.028205	0.750095	0.43908	0.209523	0.256793	0.73275	-0.599937	1	1	1	1	1	1	1	1	1
AT2G24990		Serine/threonine-protein kinase Rio1	-0.173026	-0.113567	0.517518	0.0926448	0.0188608	-0.0822652	-0.140498	-0.0672446	-0.137643	1	1	0.489431	1	1	1	1	1	1
AT2G25000	WRKY60	Probable WRKY transcription factor 60	-1.78114	-3.23768	-3.17281	-1.93637	0.0945703	0.499847	-1.08072	0.0194052	0.282381	1	6.41217e-05	3.13041e-05	1	1	1	1	1	1
AT2G25010		Aminotransferase-like, plant mobile domain family protein	0.0504558	-0.0988003	0.0843404	-0.153639	-0.0968517	0.00405898	-0.142133	0.0596851	0.302071	1	1	1	1	1	1	1	1	1
AT2G25050		Formin-like protein 18	0.426103	0.28312	-0.452799	0.488021	0.0773533	-0.0578984	0.0489706	-0.192443	-0.425805	1	1	1	1	1	1	1	1	1
AT2G25060	ENODL14	Early nodulin-like protein 1	0.268164	0.25382	0.274414	0.843289	0.301548	-0.639169	0.203191	0.408604	-1.1709	1	1	1	1	1	1	1	1	1
AT2G25070		Probable protein phosphatase 2C 21	-0.531619	-0.0195123	-0.0961032	-0.513696	0.0474383	0.193648	-0.000323998	0.0587361	0.26025	0.584499	1	1	0.786494	1	1	1	1	1
AT2G25080	ATGPX1	Phospholipid hydroperoxide glutathione peroxidase 1, chloroplastic	0.10049	0.497001	-0.337973	-0.0708829	-0.0724295	-0.385144	0.317376	0.191899	-0.206304	1	0.81976	1	1	1	1	1	1	1
AT2G25090	CIPK16	CBL-interacting serine/threonine-protein kinase 16	-0.947444	0.541214	-4.37415	0.374413	1.15043	0.518681	-0.375941	2.86044	0.773446	1	1	0.000763811	1	1	1	1	1	1
AT2G25100		Ribonuclease H2 subunit A	-0.0297737	-0.0331331	-0.591768	0.0346876	0.0116006	-0.338899	0.0829398	0.0960192	-0.541138	1	1	0.716671	1	1	1	1	1	1
AT2G25110	SDF2	Stromal cell-derived factor 2-like protein	-0.681251	-1.35609	-0.82547	-0.731821	-0.321723	0.556933	-0.433905	0.122339	0.373591	1	0.146337	1	1	1	1	1	1	1
AT2G25130		ARM repeat superfamily protein	0.339986	4.02839	7.77882	0.918525	0.195408	0.160218	0.541495	-0.768279	0.441949	1	1.57894e-05	6.39056e-06	1	1	1	1	1	1
AT2G25140	HSP98.7	Chaperone protein ClpB4, mitochondrial	-0.0972155	-0.929514	-0.141296	-0.350288	-0.306442	0.182017	0.0184965	-0.188773	0.0194799	1	0.0467376	1	1	1	1	1	1	1
AT2G25150		Spermidine coumaroyl CoA acyltransferase	0.441581	0.0823563	0.486344	0.397228	0.0539823	-0.430041	-0.321985	-0.48938	-1.60875	1	1	1	1	1	1	1	1	1
AT2G25170	PKL	CHD3-type chromatin-remodeling factor PICKLE	0.0454116	0.0643328	0.182709	0.115865	-0.135541	0.125405	-0.0845848	-0.222247	-0.109292	1	1	1	1	1	1	1	1	1
AT2G25180	ARR12	Two-component response regulator ARR12	0.196113	0.418234	0.227028	0.160794	0.150866	-0.150363	0.022998	-0.0169101	-0.3892	1	1	1	1	1	1	1	1	1
AT2G25190		PPPDE putative thiol peptidase family protein	-0.238157	-1.46751	-0.591133	-0.0275154	0.142581	0.157412	-0.209778	0.352774	0.152704	1	0.000185649	0.515495	1	1	1	1	1	1
AT2G25200		Plant protein of unknown function (DUF868)	-0.495026	-0.0186401	-0.79762	-0.0898352	-0.0301578	-0.673818	-0.811111	-0.303475	-0.211481	1	1	1	1	1	1	1	1	1
AT2G25210		Ribosomal protein L39 family protein	0.208307	0.161754	0.526714	0.509284	-0.198654	-0.688559	0.0579037	-0.0296834	-0.418468	1	1	1	1	1	1	1	1	1
AT2G25220		Protein kinase superfamily protein	0.365143	-0.0456621	-0.322896	0.184898	-0.10977	-0.944237	0.153353	-0.228052	-1.07537	1	1	1	1	1	1	1	1	1
AT2G25240		Serpin-Z10	-0.382546	-2.9581	-2.14961	-0.330002	0.891161	-0.42131	-0.324997	-0.42009	0.353887	1	0.0851488	1	1	1	1	1	1	1
AT2G25250		unknown protein; FUNCTIONS IN: molecular_function unknown; INVOLVED IN: biological_process unknown; LOCATED IN: chloroplast; EXPRESSED IN: 23 plant structures; EXPRESSED DURING: 14 growth stages; BEST Arabidopsis thaliana protein match is: unknown p /.../ (TAIR:AT4G32020.1); Has 30 Blast hits to 30 proteins in 7 species: Archae - 0; Bacteria - 0; Metazoa - 0; Fungi - 2; Plants - 28; Viruses - 0; Other Eukaryotes - 0 (source: NCBI BLink).	-0.00665257	-0.357801	-0.703861	0.694124	-0.088424	-0.446798	-0.0782713	0.0669582	-0.435341	1	1	0.118008	0.740556	1	1	1	1	1
AT2G25260		unknown protein; FUNCTIONS IN: molecular_function unknown; INVOLVED IN: biological_process unknown; LOCATED IN: endomembrane system; BEST Arabidopsis thaliana protein match is: unknown protein (TAIR:AT5G25265.1); Has 35333 Blast hits to 34131 protei /.../2444 species: Archae - 798; Bacteria - 22429; Metazoa - 974; Fungi - 991; Plants - 531; Viruses - 0; Other Eukaryotes - 9610 (source: NCBI BLink).	-1.7122	-3.08909	-1.51572	-1.62926	-0.474641	-0.989353	1.01562	0.382388	0.448734	1	0.0026659	0.305689	1	1	1	1	1	1
AT2G25270		unknown protein; LOCATED IN: plasma membrane; EXPRESSED IN: 18 plant structures; EXPRESSED DURING: 13 growth stages; BEST Arabidopsis thaliana protein match is: unknown protein (TAIR:AT2G12400.1); Has 35333 Blast hits to 34131 proteins in 2444 speci /.../chae - 798; Bacteria - 22429; Metazoa - 974; Fungi - 991; Plants - 531; Viruses - 0; Other Eukaryotes - 9610 (source: NCBI BLink).	0.152764	2.06351	0.411586	0.581125	0.0955581	-0.579045	0.729253	-0.376773	-0.829847	1	2.37515e-05	1	1	1	1	1	1	1
AT2G25280		CONTAINS InterPro DOMAIN/s: UPF0103/Mediator of ErbB2-driven cell motility (Memo), related (InterPro:IPR002737); Has 1074 Blast hits to 1072 proteins in 474 species: Archae - 213; Bacteria - 366; Metazoa - 159; Fungi - 135; Plants - 54; Viruses - 0; /.../ Eukaryotes - 147 (source: NCBI BLink).	-0.203781	-0.299534	-0.438111	-0.367203	-0.0570799	0.329388	-0.254934	0.133741	0.418495	1	1	0.203494	1	1	1	1	1	1
AT2G25290	Phox1	Octicosapeptide/Phox/Bem1p (PB1) domain-containing protein / tetratricopeptide repeat (TPR)-containing protein	0.161133	0.0240765	-0.042326	0.0564908	-0.0594262	-0.460553	0.0161167	-0.115669	-0.459104	1	1	1	1	1	1	1	1	1
AT2G25300		Probable beta-1,3-galactosyltransferase 9	0.000143887	-1.03659	-0.307295	-0.440214	0.0532898	0.174642	0.0683882	0.181967	0.028305	1	0.00269641	1	1	1	1	1	1	1
AT2G25310		Protein of unknown function (DUF2012)	-0.0126489	0.164307	0.499559	-0.190047	0.0449217	0.0507977	0.0734235	0.2399	0.0501675	1	1	0.0130239	1	1	1	1	1	1
AT2G25320		TRAF-like family protein	-0.142171	-0.0318397	-0.140871	-0.186493	-0.166649	0.101199	-0.442398	-0.239364	-0.0308913	1	1	1	1	1	1	1	1	1
AT2G25350		Phox (PX) domain-containing protein	0.00766937	-0.20065	-0.428491	-0.265595	-0.0174299	0.0211885	-0.112873	0.00535712	0.0906663	1	1	0.580919	1	1	1	1	1	1
AT2G25355		PNAS-3 related	-0.332355	-0.833783	-0.0102304	-0.0780451	-0.253951	-0.0928017	0.0746431	0.0504533	0.00304747	1	0.0947723	1	1	1	1	1	1	1
AT2G25420		transducin family protein / WD-40 repeat family protein	0.171771	-0.1046	-1.3559	0.182821	-0.0930211	0.286102	0.761759	1.15371	1.08929	1	1	0.00133174	1	1	1	0.667794	0.0369198	0.0484663
AT2G25430		Putative clathrin assembly protein At2g25430	0.0830842	-0.126566	0.571795	0.100758	-0.0469592	-0.114314	0.250102	-0.121232	-0.067109	1	1	0.0131332	1	1	1	1	1	1
AT2G25440	AtRLP20	receptor like protein 20	-4.44733	-4.27104	-5.20565	-3.87473	-1.0866	0.484596	-2.41116	-1.11492	0.570154	1	0.124341	9.47612e-05	1	1	1	1	1	1
AT2G25450		Probable 2-oxoacid dependent dioxygenase	0.116712	0.698628	-1.25956	-0.29114	-0.0865151	0.299705	0.821871	-0.032451	0.808715	1	0.699205	0.0238164	1	1	1	1	1	1
AT2G25460		CONTAINS InterPro DOMAIN/s: C2 calcium-dependent membrane targeting (InterPro:IPR000008); BEST Arabidopsis thaliana protein match is: unknown protein (TAIR:AT5G04860.1); Has 108 Blast hits to 69 proteins in 11 species: Archae - 0; Bacteria - 0; Meta /.../0; Fungi - 0; Plants - 108; Viruses - 0; Other Eukaryotes - 0 (source: NCBI BLink).	0.258845	-2.67763	-0.44977	1.70378	0.131691	0.0443262	-0.388416	-0.0429047	0.562417	1	0.0218863	1	1	1	1	1	1	1
AT2G25470	AtRLP21	receptor like protein 21	-0.579627	-0.878108	-2.58002	-1.10841	-0.212504	-0.0868302	-1.03159	-1.63881	-0.980477	1	1	0.189663	1	1	1	1	1	1
AT2G25480		TPX2 (targeting protein for Xklp2) protein family	0.200675	1.24981	0.147347	0.161725	0.148136	-0.395625	0.0834476	-0.0383384	-0.635678	1	0.0177375	1	1	1	1	1	1	1
AT2G25490	EBF1	EIN3-binding F-box protein 1	-0.167315	-0.382181	0.680419	-0.416474	-0.231773	0.0523796	-0.167461	-0.124828	0.0537847	1	1	0.460197	1	1	1	1	1	1
AT2G25510		unknown protein; Has 2 Blast hits to 2 proteins in 1 species: Archae - 0; Bacteria - 0; Metazoa - 0; Fungi - 0; Plants - 2; Viruses - 0; Other Eukaryotes - 0 (source: NCBI BLink).	-1.86366	-2.69694	-1.06752	-1.34197	-0.640182	0.366202	0.322901	-0.092429	0.318037	0.00162651	6.10761e-07	0.0808365	0.16739	1	1	1	1	1
AT2G25520		Probable sugar phosphate/phosphate translocator At2g25520	-0.240306	-1.83272	-0.822642	-0.528412	0.0449632	0.282958	-0.0694009	0.396833	0.407291	1	7.65483e-06	0.0708316	1	1	1	1	1	1
AT2G25530		AFG1-like ATPase family protein	-0.0518406	0.67942	0.331379	-0.308238	-0.170391	-0.0857699	0.199021	-0.0201786	-0.0388858	1	1	1	1	1	1	1	1	1
AT2G25540	CESA10	Probable cellulose synthase A catalytic subunit 10	0.594073	-0.616951	0.509519	-0.919887	-1.01199	-1.2906	-0.432937	-1.75194	0.631682	1	1	1	1	1	1	1	1	1
AT2G25560		DNAJ heat shock N-terminal domain-containing protein	-0.0119012	0.0200695	0.429358	-0.0528801	-0.0166245	0.11539	-0.0487925	-0.0343906	0.300245	1	1	0.265799	1	1	1	1	1	1
AT2G25570		binding	0.00338965	0.294948	0.0134123	0.190906	-0.0838317	-0.11277	0.200324	0.0169518	-0.0864918	1	1	1	1	1	1	1	1	1
AT2G25580		Pentatricopeptide repeat-containing protein At2g25580	0.107775	-0.167561	0.228211	-0.156768	-0.233015	-0.0844068	-0.131421	-0.171068	-0.109858	1	1	1	1	1	1	1	1	1
AT2G25590		Plant Tudor-like protein	-0.11368	-0.623656	-0.259422	-0.219552	-0.181407	0.36107	-0.0826593	-0.030527	0.396519	1	0.203327	1	1	1	1	1	1	1
AT2G25605		unknown protein; FUNCTIONS IN: molecular_function unknown; INVOLVED IN: biological_process unknown; LOCATED IN: chloroplast; Has 75 Blast hits to 75 proteins in 20 species: Archae - 2; Bacteria - 4; Metazoa - 0; Fungi - 0; Plants - 36; Viruses - 0; /.../Eukaryotes - 33 (source: NCBI BLink).	0.105526	-0.270797	0.00847415	-0.0342254	-0.176893	-0.155078	0.190535	0.372759	-0.15141	1	1	1	1	1	1	1	1	1
AT2G25610		V-type proton ATPase subunit c''2	0.144455	0.511534	0.0660141	0.0216461	0.0938543	-0.0254111	0.110532	-0.166915	0.0455834	1	0.00442771	1	1	1	1	1	1	1
AT2G25620	AtDBP1	Probable protein phosphatase 2C 22	-0.120793	-0.11642	0.525716	-0.18819	-0.0853463	-0.406783	0.110495	-0.00481444	-0.354592	1	1	0.513843	1	1	1	1	1	1
AT2G25625		unknown protein; FUNCTIONS IN: molecular_function unknown; INVOLVED IN: biological_process unknown; LOCATED IN: chloroplast; EXPRESSED IN: 10 plant structures; EXPRESSED DURING: LP.06 six leaves visible, LP.04 four leaves visible, 4 anthesis, petal /.../entiation and expansion stage; Has 24 Blast hits to 24 proteins in 9 species: Archae - 0; Bacteria - 0; Metazoa - 0; Fungi - 0; Plants - 24; Viruses - 0; Other Eukaryotes - 0 (source: NCBI BLink).	0.0395072	0.455958	-0.0878895	-0.636367	0.781216	0.359407	0.447207	0.246527	0.551207	1	1	1	1	1	1	1	1	1
AT2G25640		SPOC domain / Transcription elongation factor S-II protein	0.21555	0.0238773	0.399431	0.824765	0.14313	0.0593418	0.261428	0.00263054	-0.0669807	1	1	1	0.528895	1	1	1	1	1
AT2G25650		DNA-binding storekeeper protein-related transcriptional regulator	0.0327647	-0.489995	-0.0918978	-0.213276	-0.0591676	0.189001	0.210991	0.0642561	0.296747	1	0.0960319	1	1	1	1	1	1	1
AT2G25660	emb2410	embryo defective 2410	0.0617078	0.194162	-0.332952	0.289278	-0.0502941	0.00212068	-0.169071	-0.224041	-0.310265	1	1	1	1	1	1	1	1	1
AT2G25670		BEST Arabidopsis thaliana protein match is: copper ion binding (TAIR:AT4G32610.1); Has 43784 Blast hits to 26928 proteins in 1799 species: Archae - 86; Bacteria - 6347; Metazoa - 15971; Fungi - 5398; Plants - 1931; Viruses - 259; Other Eukaryotes - /.../(source: NCBI BLink).	-0.103138	-0.0131961	0.0635248	-0.121702	-0.0601435	-0.083026	-0.0715716	-0.0493732	0.0345588	1	1	1	1	1	1	1	1	1
AT2G25680	MOT1	Molybdate transporter 1	0.398048	0.188594	-0.328082	0.0105692	0.0527764	-0.193324	0.727235	0.245052	0.164086	1	1	1	1	1	1	1	1	1
AT2G25690		Protein of unknown function (DUF581)	0.196229	0.282848	0.33759	-0.124951	0.120617	-0.242154	0.354278	0.0212196	-0.243003	1	1	1	1	1	1	1	1	1
AT2G25710	HCS1	Biotin--protein ligase 1, chloroplastic	0.0749705	0.611029	-0.0801524	0.0732253	0.0752632	0.0581034	0.0794202	-0.179354	-0.0669469	1	0.00228332	1	1	1	1	1	1	1
AT2G25720		unknown protein; Has 38 Blast hits to 38 proteins in 18 species: Archae - 0; Bacteria - 0; Metazoa - 0; Fungi - 0; Plants - 38; Viruses - 0; Other Eukaryotes - 0 (source: NCBI BLink).	0.197009	0.0414467	0.206222	-0.135995	-0.0585378	0.0356516	0.0459394	0.0161711	0.277116	1	1	1	1	1	1	1	1	1
AT2G25730		unknown protein; Has 157 Blast hits to 144 proteins in 62 species: Archae - 0; Bacteria - 0; Metazoa - 101; Fungi - 0; Plants - 35; Viruses - 0; Other Eukaryotes - 21 (source: NCBI BLink).	-0.438262	-0.558697	0.49345	-0.0566119	-0.176997	0.363969	-0.664144	-0.261805	0.00361556	1	0.966003	1	1	1	1	1	1	1
AT2G25735		unknown protein; Has 31 Blast hits to 31 proteins in 9 species: Archae - 0; Bacteria - 0; Metazoa - 0; Fungi - 0; Plants - 31; Viruses - 0; Other Eukaryotes - 0 (source: NCBI BLink).	-0.00400669	-2.74763	-1.20145	1.04158	-0.091473	0.0616803	-1.0711	0.0208043	0.459388	1	0.0178058	1	1	1	1	1	1	1
AT2G25737		Sulfite exporter TauE/SafE family protein	-0.270329	-2.22273	-1.19763	-0.0797144	0.0921159	0.235554	0.310195	0.458823	0.544224	1	0.000254772	0.129997	1	1	1	1	1	1
AT2G25740		ATP-dependent protease La (LON) domain protein	-0.0623194	-0.27581	0.136449	-0.0539445	-0.0625363	0.174177	-0.0714584	0.0959854	0.187621	1	1	1	1	1	1	1	1	1
AT2G25760		Protein kinase family protein	-0.0917247	-0.130444	-0.0313913	-0.169413	0.0470944	0.179969	-0.221444	-0.0952295	0.0861916	1	1	1	1	1	1	1	1	1
AT2G25790		Probably inactive leucine-rich repeat receptor-like protein kinase At2g25790	0.641871	0.472804	-0.196652	1.0078	0.348099	-0.196617	0.460451	0.0542962	-0.0320185	1	1	1	1	1	1	1	1	1
AT2G25800		Protein of unknown function (DUF810)	0.124338	0.15747	0.428148	0.385424	-0.173533	-0.544768	0.0171317	-0.206359	-0.44729	1	1	0.891449	1	1	1	1	1	1
AT2G25810	TIP4;1	Aquaporin TIP4-1	0.236663	-0.571073	2.02439	-1.23597	-0.186428	-1.24996	0.59115	0.534434	-0.0146955	1	1	0.194846	1	1	1	1	1	1
AT2G25820		Ethylene-responsive transcription factor ERF042	0.85051	1.02675	1.8411	0.341936	0.167254	-0.0350823	0.723749	0.264889	-0.109054	1	0.841731	0.00371829	1	1	1	1	1	1
AT2G25830		Probable transcriptional regulatory protein At2g25830	0.244489	0.750536	-0.0690442	0.22787	-0.230887	-0.206694	0.245463	-0.180598	-0.425802	1	0.0431207	1	1	1	1	1	1	1
AT2G25840	OVA4	Nucleotidylyl transferase superfamily protein	0.295276	1.34625	0.157344	0.544884	0.00930672	-0.416894	0.444184	-0.0398182	-0.512447	1	0.0115219	1	1	1	1	1	1	1
AT2G25850	PAPS2	Nuclear poly(A) polymerase 2	-0.142681	-0.706305	-0.70299	-0.363012	-0.0797931	0.335989	-0.227348	-0.0598549	0.317115	1	0.0505552	0.0803886	1	1	1	1	1	1
AT2G25870		haloacid dehalogenase-like hydrolase family protein	0.30324	0.256918	0.395553	0.501242	-0.106541	-0.170482	0.0952297	-0.149836	-0.357087	1	1	1	1	1	1	1	1	1
AT2G25880	AtAUR2	ataurora2	1.28824	0.0966981	0.279919	1.30256	1.22337	-0.185541	1.36521	0.162164	-0.308483	1	1	1	1	1	1	1	1	1
AT2G25900	ATCTH	Zinc finger CCCH domain-containing protein 23	0.738922	0.701242	-1.90145	1.33969	0.454239	-0.774591	-0.887382	0.127294	-1.09062	1	1	1	1	1	1	1	1	1
AT2G25910		3'-5' exonuclease domain-containing protein / K homology domain-containing protein / KH domain-containing protein	-0.0391521	0.133532	0.34775	-0.364399	0.23563	0.229083	-0.0204642	0.0435862	0.238135	1	1	1	1	1	1	1	1	1
AT2G25920		BEST Arabidopsis thaliana protein match is: 3'-5' exonuclease domain-containing protein / K homology domain-containing protein / KH domain-containing protein (TAIR:AT2G25910.2); Has 131 Blast hits to 125 proteins in 54 species: Archae - 0; Bacteria /.../Metazoa - 12; Fungi - 12; Plants - 41; Viruses - 0; Other Eukaryotes - 16 (source: NCBI BLink).	0.192302	0.554567	0.622175	-0.165121	0.102137	-0.0433561	0.0618431	0.0148634	0.254076	1	0.260091	0.153725	1	1	1	1	1	1
AT2G25930	ELF3	Protein EARLY FLOWERING 3	-0.322053	0.160396	2.58656	-0.0456542	-0.182161	0.101346	-0.595425	-0.291161	0.209227	1	1	1.74887e-07	1	1	1	1	1	1
AT2G25940	ALPHA-VPE	Vacuolar-processing enzyme alpha-isozyme	-1.22455	0.320552	-1.18444	0.772648	1.31451	-0.309753	1.36925	1.55207	0.687551	1	1	1	1	1	1	1	1	1
AT2G25950		Protein of unknown function (DUF1000)	-0.0532608	0.609549	0.275079	-0.234201	-0.104248	-0.0973291	-0.157736	-0.149356	-0.144904	1	0.250401	1	1	1	1	1	1	1
AT2G25964		unknown protein; FUNCTIONS IN: molecular_function unknown; INVOLVED IN: biological_process unknown; LOCATED IN: cellular_component unknown; Has 30201 Blast hits to 17322 proteins in 780 species: Archae - 12; Bacteria - 1396; Metazoa - 17338; Fungi - /.../ Plants - 5037; Viruses - 0; Other Eukaryotes - 2996 (source: NCBI BLink).	0.247203	1.10028	1.01216	-0.312992	0.257304	-0.0419368	0.165441	-0.274957	-0.0701321	1	0.106384	0.167779	1	1	1	1	1	1
AT2G25970		KH domain-containing protein	0.00429311	-0.0397173	-0.179462	0.149758	-0.0391985	0.198483	0.0442222	0.0491497	0.176137	1	1	1	1	1	1	1	1	1
AT2G26000	BRIZ2	zinc finger (C3HC4-type RING finger) family protein	-0.0599208	0.0192792	0.628079	-0.102139	-0.0118657	0.142971	-0.307928	-0.00642029	0.239042	1	1	0.0204369	1	1	1	1	1	1
AT2G26010	PDF1.3	Defensin-like protein 14	-1.17419	-1.60213	1.05979	-4.71461	-2.31158	-1.82308	-2.95418	-3.05386	-1.70616	1	1	1	1	1	1	1	1	1
AT2G26020	PDF1.2b	Putative defensin-like protein 15	-4.29515	-0.00168745	2.18759	-5.019	-0.826666	-1.56024	-2.62709	-0.703161	-1.37411	1	1	1	1	1	1	1	1	1
AT2G26030		F-box/FBD/LRR-repeat protein At2g26030	0.109234	0.601251	0.143793	0.0211558	0.199298	0.129701	-0.0623399	0.220591	0.11364	1	0.298828	1	1	1	1	1	1	1
AT2G26040	PYL2	Abscisic acid receptor PYL2	0.124169	1.42795	0.197765	0.17598	0.566113	0.805004	-0.925363	0.49668	-0.289237	1	0.44772	1	1	1	1	1	1	1
AT2G26060	emb1345	Transducin/WD40 repeat-like superfamily protein	0.17393	0.0266536	0.377768	0.0356888	-0.0030499	0.118953	0.0109745	0.0251603	0.127623	1	1	0.0480079	1	1	1	1	1	1
AT2G26070	RTE1	Protein REVERSION-TO-ETHYLENE SENSITIVITY1	-0.197402	0.836568	0.329771	-0.184921	0.270696	0.181349	-0.236754	0.0800753	0.197222	1	0.0293257	1	1	1	1	1	1	1
AT2G26080	AtGLDP2	Glycine dehydrogenase (decarboxylating) 2, mitochondrial	0.166314	0.73443	0.216772	0.152674	-0.0868425	-0.188631	0.446402	-0.478267	-0.430065	1	0.280237	1	1	1	1	1	1	1
AT2G26100		Probable beta-1,3-galactosyltransferase 12	-0.162271	0.271632	-0.135742	-0.0124286	-0.14841	-0.105526	0.0269946	-0.0836405	-0.349204	1	1	1	1	1	1	1	1	1
AT2G26110		Protein of unknown function (DUF761)	0.341322	0.841276	0.0336806	0.0357298	0.197764	-0.0814777	0.0334035	-0.300179	-0.429529	1	0.00816605	1	1	1	1	1	1	1
AT2G26140	ftsh4	ATP-dependent zinc metalloprotease FTSH 4, mitochondrial	-0.0335	-0.338783	-0.239775	-0.0812686	-0.202637	0.124639	-0.0692556	-0.0576413	0.148943	1	0.213637	1	1	1	1	1	1	1
AT2G26150	ATHSFA2	Heat stress transcription factor A-2	-0.186527	-2.39795	-0.0274387	-1.94252	-0.0216191	-0.0443791	-0.204054	-0.976596	-0.503664	1	0.0690184	1	1	1	1	1	1	1
AT2G26170	CYP711A1	Cytochrome P450 711A1	-0.129192	-1.85097	-0.39538	-0.302094	-0.259964	0.473053	0.054126	-0.0049456	0.345277	1	0.0138318	1	1	1	1	1	1	1
AT2G26180	IQD6	IQ-domain 6	0.747958	-0.136557	-0.459106	1.03143	-0.887331	-1.44022	0.720788	-0.308477	-0.979296	1	1	1	1	1	1	1	1	1
AT2G26190		calmodulin-binding family protein	-0.953491	-2.46798	-1.11398	-0.345212	-0.218679	0.348296	-0.92676	0.0505168	0.188536	1	2.88958e-05	0.0908871	1	1	1	1	1	1
AT2G26200		S-adenosyl-L-methionine-dependent methyltransferases superfamily protein	0.175569	-0.0258201	-0.058608	0.359414	0.0839928	0.154491	0.088856	0.234685	-0.243467	1	1	1	1	1	1	1	1	1
AT2G26210		Ankyrin repeat family protein	-0.126082	-0.762298	0.298252	-0.303098	-0.0324299	0.249826	-0.0277197	0.249968	0.353351	1	0.0542524	1	1	1	1	1	1	1
AT2G26211	MIR825A	MIR825a; miRNA	0.912964	1.34973	-0.629729	0.774258	0.15987	-0.10137	0.175597	-1.13301	-0.734329	1	1	1	1	1	1	1	1	1
AT2G26230		Uricase	-0.165401	-0.692358	-0.0127245	-0.574146	0.023794	0.399423	-0.124485	0.295818	0.559052	1	0.0345328	1	1	1	1	1	1	1
AT2G26240		Protein FATTY ACID EXPORT 7	-0.509989	-1.37485	-0.838042	-0.650284	-0.230957	0.254097	-0.283212	0.262624	0.275917	1	4.18793e-05	0.0113757	0.967684	1	1	1	1	1
AT2G26250	FDH	3-ketoacyl-CoA synthase 10	0.461685	0.41548	0.931573	-0.188283	-0.258507	-0.484281	0.0292926	-0.515594	-0.458756	1	1	0.643999	1	1	1	1	1	1
AT2G26260	AT3BETAHSD/D2	3beta-hydroxysteroid-dehydrogenase/decarboxylase isoform 2	-0.105541	0.0850339	-0.633658	0.0323737	-0.297954	-0.540441	0.0958207	-0.166783	-0.284676	1	1	0.423961	1	1	1	1	1	1
AT2G26267		unknown protein; Has 30201 Blast hits to 17322 proteins in 780 species: Archae - 12; Bacteria - 1396; Metazoa - 17338; Fungi - 3422; Plants - 5037; Viruses - 0; Other Eukaryotes - 2996 (source: NCBI BLink).	-0.0134001	0.88865	-0.62848	0.376749	0.308798	-1.17391	-0.317691	0.0207258	-1.14154	1	1	1	1	1	1	1	1	1
AT2G26270		FUNCTIONS IN: molecular_function unknown; INVOLVED IN: biological_process unknown; LOCATED IN: endomembrane system; BEST Arabidopsis thaliana protein match is: BRCT domain-containing DNA repair protein (TAIR:AT3G43930.1); Has 29 Blast hits to 29 pro /.../in 9 species: Archae - 0; Bacteria - 0; Metazoa - 0; Fungi - 0; Plants - 29; Viruses - 0; Other Eukaryotes - 0 (source: NCBI BLink).	0.44347	1.14239	0.482205	0.350622	0.135673	-0.130389	0.0696017	-0.209912	-0.234811	1	0.0911905	1	1	1	1	1	1	1
AT2G26280	CID7	CTC-interacting domain 7	-0.00561164	-0.129061	-0.280023	-0.106681	-0.0643934	-0.0121034	-0.0217627	-0.0946636	0.00360146	1	1	1	1	1	1	1	1	1
AT2G26290	ARSK1	root-specific kinase 1	0.117508	-2.22593	-3.51743	1.21687	0.618657	0.307078	0.441388	1.5025	0.595621	1	0.757158	0.0186819	1	1	1	1	1	1
AT2G26300	GPA1	Guanine nucleotide-binding protein alpha-1 subunit	-0.122748	-0.705317	-0.0760652	-0.163859	0.511116	0.503276	0.0167144	0.428878	0.471662	1	0.439127	1	1	1	1	1	1	1
AT2G26310		Fatty-acid-binding protein 2	-0.414916	-0.816647	-1.02034	-0.710969	0.0334437	0.107323	-0.152086	0.343006	0.726053	1	1	0.969944	1	1	1	1	1	1
AT2G26330	ER	LRR receptor-like serine/threonine-protein kinase ERECTA	0.588217	1.56053	0.00644231	0.535809	0.0526612	-0.529364	0.415719	0.0760959	-0.69349	1	0.0117066	1	1	1	1	1	1	1
AT2G26340		unknown protein; FUNCTIONS IN: molecular_function unknown; INVOLVED IN: biological_process unknown; LOCATED IN: chloroplast thylakoid membrane, chloroplast thylakoid lumen, chloroplast; EXPRESSED IN: 22 plant structures; EXPRESSED DURING: 13 growth /.../; Has 38 Blast hits to 38 proteins in 13 species: Archae - 0; Bacteria - 0; Metazoa - 0; Fungi - 0; Plants - 38; Viruses - 0; Other Eukaryotes - 0 (source: NCBI BLink).	0.0180501	0.819506	0.103645	-0.00308733	0.011197	-0.210592	0.145893	-0.076058	-0.228432	1	0.00838989	1	1	1	1	1	1	1
AT2G26350	PEX10	Peroxisome biogenesis factor 10	0.0585997	0.0364886	0.179314	0.0470484	-0.0546071	0.232785	-0.093303	0.0230667	0.104485	1	1	1	1	1	1	1	1	1
AT2G26355		other RNA	-0.357565	1.20185	1.20355	-1.24733	0.258763	0.384943	-0.757601	-0.216365	0.29817	1	0.181608	0.0344355	1	1	1	1	1	1
AT2G26360		Mitochondrial substrate carrier family protein	-0.254245	-0.26956	-0.0925745	-0.359979	-0.378394	-0.39494	0.0655201	0.35343	0.191161	1	1	1	1	1	1	1	1	1
AT2G26390		Serpin-Z3	-1.98129	-4.63191	-2.38364	-2.842	-0.704646	0.562837	-3.13399	-0.843479	0.690851	1	0.00166791	0.410882	1	1	1	1	1	1
AT2G26400	ARD	1,2-dihydroxy-3-keto-5-methylthiopentene dioxygenase 1	-2.84486	-7.14347	-5.32137	-2.54577	0.11242	1.00329	-2.37316	1.15873	1.56653	1	0.000719137	0.00160709	1	1	1	1	1	1
AT2G26410	Iqd4	IQ-domain 4	-0.382546	-3.53727	-0.0781136	0.95481	0.807149	2.3532	-0.852813	0.375855	1.23156	1	0.122522	1	1	1	1	1	1	1
AT2G26430	RCY1	Cyclin-L1-1	0.103078	0.298062	1.16013	-0.163105	0.0802917	0.28378	0.0420376	0.0958959	0.449259	1	1	0.000169408	1	1	1	1	1	1
AT2G26440		Probable pectinesterase/pectinesterase inhibitor 12	-2.21158	-3.67564	-0.860759	-1.30159	-0.2669	0.773588	-1.14436	0.135191	0.673591	1	0.000480966	1	1	1	1	1	1	1
AT2G26460	SMU2	Suppressor of mec-8 and unc-52 protein homolog 2	-0.0803967	-0.029078	0.279355	-0.065801	0.0176828	0.255044	0.0619435	0.0644892	0.20808	1	1	0.612991	1	1	1	1	1	1
AT2G26470		unknown protein; CONTAINS InterPro DOMAIN/s: Protein of unknown function DUF159 (InterPro:IPR003738); Has 3646 Blast hits to 3636 proteins in 1001 species: Archae - 41; Bacteria - 1922; Metazoa - 142; Fungi - 125; Plants - 44; Viruses - 14; Other Eu /.../es - 1358 (source: NCBI BLink).	-0.213651	-0.282201	0.157761	-0.0303935	-0.115134	0.232607	-0.165523	0.224979	0.244806	1	1	1	1	1	1	1	1	1
AT2G26480	UGT76D1	UDP-glycosyltransferase 76D1	-3.78835	-6.14113	-2.80805	-2.05271	0.806019	0.420828	-2.47433	0.902942	0.696262	1	0.00640846	0.00301805	1	1	1	1	1	1
AT2G26500		cytochrome b6f complex subunit (petM), putative	0.254106	0.76682	0.479436	0.238038	-0.0937233	-0.328073	0.265913	-0.169563	-0.442255	1	0.113635	1	1	1	1	1	1	1
AT2G26510	PDE135	Nucleobase-ascorbate transporter 3	-0.173886	-0.352242	0.482184	-0.651874	-0.041867	0.640688	-0.215693	0.310514	0.541649	1	1	0.607424	1	1	1	1	1	1
AT2G26520		unknown protein; BEST Arabidopsis thaliana protein match is: unknown protein (TAIR:AT3G57500.1); Has 51 Blast hits to 51 proteins in 11 species: Archae - 0; Bacteria - 1; Metazoa - 0; Fungi - 0; Plants - 50; Viruses - 0; Other Eukaryotes - 0 (source /.../ BLink).	0.517769	1.30034	1.43278	2.16837	0.440354	2.15466	0.334749	-0.111494	0.778342	1	1	1	1	1	1	1	1	1
AT2G26530	AR781	Protein of unknown function (DUF1645)	0.0911014	-0.81151	0.791971	0.818263	0.0860288	0.454068	-1.31503	-0.0164687	0.540347	1	1	1	1	1	1	1	1	1
AT2G26540	HEMD	Uroporphyrinogen-III synthase, chloroplastic	0.604119	0.562757	0.089948	0.464449	-0.0777469	-0.272589	0.272386	-0.326924	-0.619304	1	0.333055	1	1	1	1	1	1	1
AT2G26550	HO2	Probable inactive heme oxygenase 2, chloroplastic	0.258776	0.574859	-0.525584	0.180828	-0.0678317	-0.174859	0.201574	-0.015339	-0.21396	1	0.107755	0.353629	1	1	1	1	1	1
AT2G26560	PLP2	Patatin-like protein 2	-3.07252	-4.34846	-3.93126	-2.84478	0.0308703	0.127194	-2.13269	-0.0994834	0.0117938	0.193198	9.82774e-07	6.39056e-06	0.454124	1	1	1	1	1
AT2G26570	WEB1	Protein WEAK CHLOROPLAST MOVEMENT UNDER BLUE LIGHT 1	0.0492275	-0.203269	-0.26226	-0.164538	-0.0522247	0.20056	0.116956	-0.110116	0.153952	1	1	1	1	1	1	1	1	1
AT2G26580	YAB5	Axial regulator YABBY 5	0.121912	1.09963	0.201542	-0.0819297	-0.167851	-0.103129	0.374753	0.0826595	-0.0988563	1	0.00809216	1	1	1	1	1	1	1
AT2G26590	RPN13	26S proteasome regulatory subunit RPN13	-0.164072	-0.476736	-0.247502	-0.171171	0.0901529	0.278798	-0.0817462	0.124012	0.23695	1	0.252019	1	1	1	1	1	1	1
AT2G26600		Glycosyl hydrolase superfamily protein	-0.540242	-1.42791	-0.746398	-0.679615	0.0362415	0.491631	-0.294512	0.00653113	0.425998	1	0.00156978	0.279108	1	1	1	1	1	1
AT2G26640	KCS11	3-ketoacyl-CoA synthase 11	0.0719537	1.0143	-0.277819	0.324411	0.091615	-0.306816	0.129552	-0.481767	-0.26126	1	0.176759	1	1	1	1	1	1	1
AT2G26650	AKT1	Potassium channel AKT1	-0.743228	-0.953956	0.681975	-0.560066	-0.227217	-0.20822	-0.844654	-0.574394	-0.0260925	1	0.321448	1	1	1	1	1	1	1
AT2G26660	ATSPX2	SPX domain-containing protein 2	-0.337797	-0.320172	0.732156	-0.273381	-0.0289686	0.317252	-0.223215	0.195672	0.225485	1	1	0.53175	1	1	1	1	1	1
AT2G26670	HY1	Heme oxygenase 1, chloroplastic	0.0603734	0.41901	-0.905596	0.0351585	0.0530799	0.395786	0.0458213	-0.128074	0.150495	1	0.192625	0.000187881	1	1	1	1	1	1
AT2G26680		CONTAINS InterPro DOMAIN/s: Methyltransferase FkbM (InterPro:IPR006342); Has 1073 Blast hits to 1073 proteins in 243 species: Archae - 45; Bacteria - 509; Metazoa - 0; Fungi - 4; Plants - 60; Viruses - 4; Other Eukaryotes - 451 (source: NCBI BLink).	-0.0697153	0.409719	-0.709895	-0.28113	0.0639486	-0.240274	-0.012227	-0.165735	-0.160739	1	0.210355	0.00614524	1	1	1	1	1	1
AT2G26690		Protein NRT1/ PTR FAMILY 6.2	0.513243	0.972509	0.282797	0.243227	0.585208	0.301981	0.956474	0.0278636	0.537749	1	0.358598	1	1	1	1	1	1	1
AT2G26692		other RNA	0.600928	1.09991	-0.906082	1.10422	0.626528	1.30803	0.490289	0.0365829	2.05085	1	1	1	1	1	1	1	1	1
AT2G26695		Ran BP2/NZF zinc finger-like superfamily protein	1.888	-0.0451736	-1.08945	1.40006	-0.124532	-0.887805	0.527987	-1.95924	-2.30973	0.227112	1	1	1	1	1	1	1	1
AT2G26700	PID2	Protein kinase PINOID 2	1.13527	0.84334	0.121349	1.28797	1.07417	-0.745104	0.0431756	-0.0711378	-0.672521	1	1	1	1	1	1	1	1	1
AT2G26710	BAS1	Cytochrome P450 734A1	0.0617583	0.466099	-0.501696	0.350856	0.563197	-0.825473	-0.923161	-0.44468	-0.944621	1	1	1	1	1	1	1	1	1
AT2G26730		Probable inactive receptor kinase At2g26730	0.302057	0.567252	-0.164596	0.0841004	-0.0493507	-0.378282	0.0406887	-0.0852557	-0.45594	1	0.377692	1	1	1	1	1	1	1
AT2G26740	ATSEH	soluble epoxide hydrolase	0.324247	-0.549326	-0.556174	0.102572	-0.0836352	0.387993	0.236524	0.17727	0.598277	1	0.567276	0.780406	1	1	1	1	1	1
AT2G26750		alpha/beta-Hydrolases superfamily protein	1.02801	0.544284	-0.387311	0.803249	-0.679672	-0.542403	-1.11837	1.08987	-1.24621	1	1	1	1	1	1	1	1	1
AT2G26760	CYCB1;4	Cyclin-B1-4	0.587323	0.701125	0.29103	0.7973	0.260022	-0.832926	0.779362	0.214837	-0.963842	1	1	1	1	1	1	1	1	1
AT2G26770		Stomatal closure-related actin-binding protein 1	0.150055	-0.0949518	0.173213	-0.0496454	-0.123466	-0.0503862	0.0153122	0.0233881	0.0881107	1	1	1	1	1	1	1	1	1
AT2G26780		ARM repeat superfamily protein	-0.0662961	-0.90512	-0.105909	0.0694672	-0.027366	0.45883	-0.298589	-0.171826	0.250079	1	0.013918	1	1	1	1	1	1	1
AT2G26790		Pentatricopeptide repeat-containing protein At2g26790, mitochondrial	-0.106363	-0.519604	-0.149132	-0.377911	-0.670587	-0.177654	-0.513407	-0.226935	-0.680316	1	1	1	1	1	1	1	1	1
AT2G26800		Hydroxymethylglutaryl-CoA lyase, mitochondrial	0.0748177	0.100317	0.518863	-0.0641382	0.0349395	0.185542	0.0241002	0.03622	0.240797	1	1	0.708839	1	1	1	1	1	1
AT2G26810		Putative methyltransferase family protein	-0.261176	0.219393	-0.258722	0.0322876	0.116412	-0.0811404	-0.130924	0.025058	-0.375092	1	1	1	1	1	1	1	1	1
AT2G26830	emb1187	Probable ethanolamine kinase	0.041381	0.307554	0.343513	-0.0980425	-0.0182817	0.0101995	0.0347181	0.155313	0.118805	1	0.802058	0.659664	1	1	1	1	1	1
AT2G26840		unknown protein; FUNCTIONS IN: molecular_function unknown; INVOLVED IN: biological_process unknown; LOCATED IN: chloroplast; BEST Arabidopsis thaliana protein match is: unknown protein (TAIR:AT3G43910.1); Has 835 Blast hits to 835 proteins in 26 spe /.../Archae - 0; Bacteria - 25; Metazoa - 0; Fungi - 0; Plants - 40; Viruses - 2; Other Eukaryotes - 768 (source: NCBI BLink).	0.28619	1.08561	0.00356713	0.366899	-0.17126	-0.665807	0.284215	-0.261026	-0.80534	1	0.0167864	1	1	1	1	1	1	1
AT2G26860		FBD-associated F-box protein At2g26860	0.223401	0.498022	0.73066	0.107175	-0.198276	-0.0129349	-0.023149	-0.168714	-0.384756	1	1	0.224808	1	1	1	1	1	1
AT2G26870	NPC2	Non-specific phospholipase C2	0.211841	0.579974	0.0266734	0.437322	-0.0493553	-0.535107	0.487105	0.0814627	-0.0119148	1	1	1	1	1	1	1	1	1
AT2G26890	GRV2	DnaJ homolog subfamily C GRV2	-0.108575	-0.70213	-0.696139	-0.0603385	-0.221486	0.179403	-0.348487	-0.368745	0.00482481	1	0.0609114	0.0655275	1	1	1	1	1	1
AT2G26900		Sodium/pyruvate cotransporter BASS2, chloroplastic	0.159237	0.84144	-0.469511	0.307444	-0.178383	-0.490317	0.28024	-0.248073	-0.62416	1	1	1	1	1	1	1	1	1
AT2G26910	PDR4	ABC transporter G family member 32	0.262659	0.264247	0.106704	0.0458848	-0.452996	-0.736254	-0.102939	-0.658797	-0.916094	1	1	1	1	1	1	1	1	1
AT2G26920		Ubiquitin-associated/translation elongation factor EF1B protein	0.027953	-0.572698	0.345976	-0.069267	-0.0455549	0.390566	-0.00987918	-0.0439227	0.374072	1	0.0592497	0.901376	1	1	1	1	1	1
AT2G26930	ATCDPMEK	4-diphosphocytidyl-2-C-methyl-D-erythritol kinase, chloroplastic	0.1382	0.77532	0.18943	0.162912	-0.208091	-0.368699	0.0296449	-0.270047	-0.425927	1	0.035381	1	1	1	1	1	1	1
AT2G26970		Oligoribonuclease	-0.150087	-0.973649	-0.415383	-0.193828	0.0495835	0.39523	0.169917	0.246638	0.351073	1	0.000782581	0.435915	1	1	1	1	1	1
AT2G26975		Copper transporter 6	-0.157765	-0.124822	0.302072	-0.298795	-0.326388	-0.162678	-0.0199914	-0.27477	-0.0303335	1	1	1	1	1	1	1	1	1
AT2G26980	CIPK3	CBL-interacting serine/threonine-protein kinase 3	0.209766	0.102729	0.359722	0.575092	0.40099	0.00752567	0.753526	0.138271	0.0576336	1	1	1	1	1	1	1	1	1
AT2G26990	FUS12	COP9 signalosome complex subunit 2	0.00631489	-0.210405	0.0298139	0.0405253	0.110145	0.221077	0.155237	0.0118997	0.102692	1	1	1	1	1	1	1	1	1
AT2G27020	PAG1	Proteasome subunit alpha type-3	-0.141749	-0.553686	-0.603495	-0.116511	0.208337	0.412749	0.0560834	0.189913	0.374255	1	0.449122	0.285154	1	1	1	1	1	1
AT2G27030	CAM5	Calmodulin-5	0.0181321	-0.249419	-0.369597	0.0395256	0.0845051	-0.0225758	-0.188107	0.000166901	-0.191005	1	1	0.18988	1	1	1	1	1	1
AT2G27035	ENODL20	early nodulin-like protein 20	0.86533	0.30258	-0.21694	0.803511	0.261325	0.447733	0.446202	-0.26138	-0.0103213	1	1	1	1	1	1	1	1	1
AT2G27040	AGO4	Protein argonaute 4	0.217126	0.98536	-0.013679	0.17922	-0.189358	-0.510633	0.232138	-0.268244	-0.851284	1	0.108704	1	1	1	1	1	1	1
AT2G27050	EIL1	ETHYLENE INSENSITIVE 3-like 1 protein	0.0688515	0.552708	1.09123	-0.0174349	0.0320918	0.0464427	-0.180374	-0.143657	-0.0592391	1	1	0.123445	1	1	1	1	1	1
AT2G27060		Leucine-rich repeat protein kinase family protein	0.491581	0.816143	0.299446	0.399076	0.270581	0.0875707	0.239494	-0.322041	-0.524194	1	0.248494	1	1	1	1	1	1	1
AT2G27080		Late embryogenesis abundant (LEA) hydroxyproline-rich glycoprotein family	-0.25207	-0.109711	-2.03467	2.11492	0.755125	-1.03295	-0.933062	-0.239501	-0.926628	1	1	1	1	1	1	1	1	1
AT2G27090		Protein of unknown function (DUF630 and DUF632)	-0.271583	-0.56666	0.269837	-0.243583	0.168766	0.346206	-0.034874	0.084588	0.26173	1	0.112166	1	1	1	1	1	1	1
AT2G27100	SE	Serrate RNA effector molecule	-0.052777	-0.176307	0.531282	-0.00360602	-0.104389	0.149586	0.035553	-0.0158481	0.0560523	1	1	0.000870156	1	1	1	1	1	1
AT2G27110	FRS3	Protein FAR1-RELATED SEQUENCE 3	0.0216173	-0.357621	-0.016385	-0.155762	-0.0901529	0.169236	-0.154407	-0.202407	0.157383	1	0.260096	1	1	1	1	1	1	1
AT2G27130		Xylogen-like protein 11	0.402031	1.37375	0.53696	0.063176	0.292118	-0.430654	0.41721	-0.0472672	-0.560981	1	0.0169452	1	1	1	1	1	1	1
AT2G27140		HSP20-like chaperones superfamily protein	0.159963	0.00886097	-0.844213	0.381924	0.731947	0.270511	0.24254	0.469034	0.478315	1	1	1	1	1	1	1	1	1
AT2G27150	AAO3	Abscisic-aldehyde oxidase	-0.286271	-1.39214	-1.3561	-0.346178	0.1284	0.066339	-0.328108	0.03782	0.144333	1	0.000369125	0.000496029	1	1	1	1	1	1
AT2G27170	TTN7	Structural maintenance of chromosomes protein 3	0.0404146	-0.398916	0.152813	0.00666439	-0.23897	0.312685	-0.18643	-0.157933	0.156233	1	0.412657	1	1	1	1	1	1	1
AT2G27180		unknown protein; BEST Arabidopsis thaliana protein match is: unknown protein (TAIR:AT3G11690.1); Has 99 Blast hits to 99 proteins in 14 species: Archae - 0; Bacteria - 0; Metazoa - 0; Fungi - 0; Plants - 99; Viruses - 0; Other Eukaryotes - 0 (source /.../ BLink).	-0.325981	-0.509975	-0.413812	-0.763639	-0.0794959	0.10062	-0.0325615	-0.193383	0.691429	1	1	1	1	1	1	1	1	1
AT2G27190	PAP1	Fe(3+)-Zn(2+) purple acid phosphatase 12	-0.327249	0.796845	-0.082452	-0.426274	0.0470687	0.448494	0.130601	0.324305	0.707276	1	0.475245	1	1	1	1	1	1	1
AT2G27200		GTPase LSG1-1	-0.551974	-0.811564	0.0420307	-0.657478	0.0174191	0.553558	-0.169109	0.0631255	0.640813	1	0.0394069	1	1	1	1	1	1	1
AT2G27210	BSL3	Serine/threonine-protein phosphatase BSL3	0.257545	-0.464141	-0.0451452	0.0539627	0.0385407	0.158667	-0.0719002	-0.162699	0.129428	1	0.0469393	1	1	1	1	1	1	1
AT2G27220	BLH5	BEL1-like homeodomain protein 5	2.46348	-0.785694	0.665328	2.46398	0.00708972	1.29235	2.99376	-0.278888	0.179542	1	1	1	1	1	1	1	1	1
AT2G27260		Late embryogenesis abundant (LEA) hydroxyproline-rich glycoprotein family	-0.0497594	-0.745409	-0.274261	0.309392	0.0367742	0.157515	-0.0613933	0.0458738	0.173815	1	0.22888	1	1	1	1	1	1	1
AT2G27285		Coiled-coil domain-containing protein 55 (DUF2040)	-0.0336136	-0.0448181	0.0532998	-0.176257	0.233259	0.363186	-0.074415	0.191925	0.311112	1	1	1	1	1	1	1	1	1
AT2G27290		Protein of unknown function (DUF1279)	0.11508	0.606811	0.193154	0.199645	-0.0366625	-0.150395	0.328236	-0.0731107	-0.305541	1	0.0231001	1	1	1	1	1	1	1
AT2G27300	ANAC040	NAC domain-containing protein 40	-0.541502	0.663266	0.760066	-0.328709	0.277996	0.0585624	-0.942445	-0.129572	0.508201	1	1	1	1	1	1	1	1	1
AT2G27310		F-box protein At2g27310	-0.209416	-1.07559	0.746397	0.205099	-0.224009	0.633436	-0.208151	0.226411	1.18927	1	0.220858	1	1	1	1	1	1	1
AT2G27330		RNA-binding (RRM/RBD/RNP motifs) family protein	0.101281	0.130728	0.734231	0.00898933	-0.240215	0.022178	-0.206304	0.157812	-0.0179488	1	1	0.0650455	1	1	1	1	1	1
AT2G27340		N-acetylglucosaminylphosphatidylinositol de-N-acetylase family protein	0.207809	0.355432	-0.0612196	0.0461996	-0.0414322	0.161393	-0.0788459	0.224413	-0.0105507	1	1	1	1	1	1	1	1	1
AT2G27350		OTU-like cysteine protease family protein	-0.146625	-0.148958	-0.0897394	-0.214091	0.0529476	0.300213	-0.0438743	-0.0689033	0.119402	1	1	1	1	1	1	1	1	1
AT2G27360		GDSL esterase/lipase At2g27360	0.320864	-0.658356	-0.139623	-0.263657	0.0666757	0.0870059	0.133237	0.502557	-0.252593	1	1	1	1	1	1	1	1	1
AT2G27385		Pollen Ole e 1 allergen and extensin family protein	0.900647	2.14753	0.797335	0.166722	0.367473	-0.587665	0.0804705	-0.235322	-0.564312	1	0.0108654	1	1	1	1	1	1	1
AT2G27389		unknown protein; LOCATED IN: endomembrane system.	0.746874	-2.12279	-4.94029	1.25401	1.0213	0.416049	0.40463	-0.690228	0.332502	1	0.817531	0.00077761	1	1	1	1	1	1
AT2G27400	TAS1A	TAS1A; other RNA	-0.307141	0.263863	0.166879	-0.146156	-0.458491	-0.440256	0.0873801	0.141718	0.281789	1	1	1	1	1	1	1	1	1
AT2G27402		BEST Arabidopsis thaliana protein match is: plastid transcriptionally active 18 (TAIR:AT2G32180.1); Has 35333 Blast hits to 34131 proteins in 2444 species: Archae - 798; Bacteria - 22429; Metazoa - 974; Fungi - 991; Plants - 531; Viruses - 0; Other /.../otes - 9610 (source: NCBI BLink).	0.687653	0.629946	0.453519	0.747913	-0.683614	-1.92794	0.671999	0.248657	-1.3806	1	1	1	1	1	1	1	1	1
AT2G27420		Cysteine proteinases superfamily protein	0.44543	1.68717	1.17214	-0.600493	1.15222	0.154186	1.31647	0.147538	-0.108906	1	1	1	1	1	1	1	1	1
AT2G27430		ARM repeat superfamily protein	-1.21078	0.883848	-0.335415	-0.180103	-0.4584	0.608653	-1.14632	-1.04746	0.0137592	1	1	1	1	1	1	1	1	1
AT2G27450	NLP1	N-carbamoylputrescine amidase	0.0515843	0.0694088	-0.175314	-0.0184043	0.0358528	0.210601	0.0751192	0.16961	0.307158	1	1	1	1	1	1	1	1	1
AT2G27460		sec23/sec24 transport family protein	-0.0610976	0.0534398	-0.582365	0.0747104	0.0265398	0.207884	-0.206769	0.00921425	0.0462115	1	1	0.0140236	1	1	1	1	1	1
AT2G27470	NF-YB11	nuclear factor Y, subunit B11	0.165841	0.0696941	0.239624	0.0995798	-0.323614	-0.201685	0.167924	-0.14887	-0.0566106	1	1	1	1	1	1	1	1	1
AT2G27480		Probable calcium-binding protein CML48	-0.0458193	-0.0918813	-0.925299	-0.285989	0.233747	0.134535	0.290792	0.348067	0.0149383	1	1	0.00542342	1	1	1	1	1	1
AT2G27490	ATCOAE	Dephospho-CoA kinase	0.102392	-0.403685	0.542188	0.0721153	0.390359	0.178307	0.300424	0.0583869	0.307561	1	1	0.36845	1	1	1	1	1	1
AT2G27500		Glucan endo-1,3-beta-glucosidase 14	0.129154	-0.559137	1.50301	0.695485	0.40134	-0.0787249	0.331572	-0.0496412	0.423333	1	1	0.0796069	1	1	1	1	1	1
AT2G27505		FBD-like domain family protein	0.631902	-0.547173	5.77495	0.168946	1.10357	0.670506	0.161635	-0.452559	0.625456	1	1	3.88088e-05	1	1	1	1	1	1
AT2G27510	ATFD3	Ferredoxin-3, chloroplastic	0.287832	-0.369449	2.58042	0.48056	0.518303	-0.23399	-0.143173	0.457969	0.0185489	1	1	1.20414e-06	1	1	1	1	1	1
AT2G27530	PGY1	60S ribosomal protein L10a-2	0.130628	-0.0251142	0.552178	0.374823	-0.242805	-0.661489	-0.0882527	-0.0828366	-0.379771	1	1	0.374193	1	1	1	1	1	1
AT2G27580		Zinc finger A20 and AN1 domain-containing stress-associated protein 3	0.0607036	-1.18119	-0.199085	-0.419236	0.135667	0.133685	0.00679567	0.116429	0.107598	1	0.00435063	1	1	1	1	1	1	1
AT2G27590		S-adenosyl-L-methionine-dependent methyltransferases superfamily protein	0.0993871	-0.985766	-0.546842	0.130051	-0.0854341	-0.213716	0.0542933	0.0082569	-0.0763912	1	0.00596642	0.501556	1	1	1	1	1	1
AT2G27600	SKD1	Protein SUPPRESSOR OF K(+) TRANSPORT GROWTH DEFECT 1	-0.0849532	-0.804442	-0.691077	-0.10738	0.122126	0.374342	-0.036624	0.169441	0.333812	1	0.000903873	0.00544066	1	1	1	1	1	1
AT2G27610		Pentatricopeptide repeat-containing protein At2g27610	-0.379301	0.050482	0.816918	0.158788	-0.251946	-2.35675	0.00864791	-0.498807	-2.00212	1	1	1	1	1	1	1	1	1
AT2G27660		Cysteine/Histidine-rich C1 domain family protein	-2.68876	-3.93403	-4.28559	-1.51677	0.120784	0.72246	-1.52646	-0.120059	0.623284	1	0.000420387	0.000237869	1	1	1	1	1	1
AT2G27680		NAD(P)-linked oxidoreductase superfamily protein	0.170904	0.556819	0.781966	0.260806	-0.18815	-0.377981	0.184658	-0.222604	-0.547673	1	0.566356	0.080113	1	1	1	1	1	1
AT2G27690	CYP94C1	Cytochrome P450 94C1	-0.576443	-0.183175	0.132937	0.713387	0.150936	0.699741	-0.751847	0.124957	0.352011	1	1	1	1	1	1	1	1	1
AT2G27710		60S acidic ribosomal protein P2-2	0.127036	-0.0560677	0.199352	0.438518	-0.31971	-0.708063	0.0537329	-0.0635457	-0.326189	1	1	1	1	1	1	1	1	1
AT2G27720		60S acidic ribosomal protein P2-1	0.0996172	0.149137	0.691032	0.361003	-0.208258	-0.652194	-0.0363428	-0.0721588	-0.287229	1	1	0.14947	1	1	1	1	1	1
AT2G27730		Uncharacterized protein At2g27730, mitochondrial	-0.0267244	0.0715451	-0.0589853	-0.0915358	0.0278031	0.278815	-0.00609507	-0.0244249	0.287935	1	1	1	1	1	1	1	1	1
AT2G27740		Family of unknown function (DUF662)	0.849758	1.19591	0.0343551	1.1059	1.2959	-0.465906	0.874567	1.58412	0.0588665	1	0.200943	1	0.87039	1	1	1	1	1
AT2G27760	ATIPT2	tRNA dimethylallyltransferase 2	0.125897	0.190193	0.053177	0.190675	0.111034	0.0692758	-0.0215514	0.01492	0.077573	1	1	1	1	1	1	1	1	1
AT2G27770		Plant protein of unknown function (DUF868)	-0.0244451	0.0925664	-0.2774	-0.193173	0.206305	-0.0337109	-0.0687128	0.330666	0.482442	1	1	1	1	1	1	1	1	1
AT2G27775		FUNCTIONS IN: molecular_function unknown; INVOLVED IN: biological_process unknown; LOCATED IN: chloroplast; EXPRESSED IN: 22 plant structures; EXPRESSED DURING: 13 growth stages; BEST Arabidopsis thaliana protein match is: Tetratricopeptide repeat ( /.../ike superfamily protein (TAIR:AT2G27800.1); Has 21 Blast hits to 21 proteins in 5 species: Archae - 0; Bacteria - 0; Metazoa - 0; Fungi - 0; Plants - 21; Viruses - 0; Other Eukaryotes - 0 (source: NCBI BLink).	-0.143438	0.357938	0.34384	0.473662	-0.2291	-0.657149	0.0201722	-0.0258255	-0.234919	1	1	1	1	1	1	1	1	1
AT2G27790		RNA-binding (RRM/RBD/RNP motifs) family protein	0.0315638	0.312499	0.45141	-0.061827	0.208964	-0.195533	-0.358527	0.170321	0.00850544	1	1	1	1	1	1	1	1	1
AT2G27800		Pentatricopeptide repeat-containing protein At2g27800, mitochondrial	0.206155	0.474328	0.131065	0.116121	0.0289854	-0.16501	0.19417	0.0452994	0.0164481	1	1	1	1	1	1	1	1	1
AT2G27810	ATNAT12	Nucleobase-ascorbate transporter 12	0.0903623	0.84022	-0.454696	0.264485	-0.0686411	-0.570009	0.305899	-0.23494	-0.649005	1	0.111303	1	1	1	1	1	1	1
AT2G27820	PD1	Arogenate dehydratase 3, chloroplastic	0.0534218	0.778185	1.1839	-0.327077	-0.00918087	-0.307574	0.475065	-0.152403	-0.429851	1	0.357666	0.0269972	1	1	1	1	1	1
AT2G27830		unknown protein; BEST Arabidopsis thaliana protein match is: unknown protein (TAIR:AT4G22758.1); Has 131 Blast hits to 131 proteins in 17 species: Archae - 0; Bacteria - 0; Metazoa - 0; Fungi - 0; Plants - 131; Viruses - 0; Other Eukaryotes - 0 (sou /.../CBI BLink).	-0.684021	0.442933	3.61313	0.223688	0.389333	0.513388	-1.16804	0.12392	0.825867	1	1	5.81849e-06	1	1	1	1	1	1
AT2G27840	HDT4	Histone deacetylase HDT4	0.0365194	0.399206	0.390722	0.253877	-0.144058	-1.09041	-0.0292916	-0.107289	-0.85725	1	1	1	1	1	1	1	1	1
AT2G27860	AXS1	UDP-D-apiose/UDP-D-xylose synthase 1	-0.0313459	0.116425	0.296942	-0.203744	0.119153	-0.0243833	-0.0654455	-0.0219823	0.0396141	1	1	0.929231	1	1	1	1	1	1
AT2G27900		CONTAINS InterPro DOMAIN/s: Protein of unknown function DUF2451, C-terminal (InterPro:IPR019514), Vacuolar protein sorting-associated protein 54 (InterPro:IPR019515); Has 316 Blast hits to 252 proteins in 92 species: Archae - 0; Bacteria - 2; Metazo /.../0; Fungi - 2; Plants - 68; Viruses - 0; Other Eukaryotes - 44 (source: NCBI BLink).	-0.264682	-0.822834	-0.380575	-0.239778	-0.0889672	0.21296	-0.305416	-0.0777898	0.167104	1	0.00533795	0.882817	1	1	1	1	1	1
AT2G27920	SCPL51	Serine carboxypeptidase-like 51	-0.693087	-0.943557	-1.19417	-0.78646	-0.326103	0.187977	0.225852	-0.0630449	-0.0900613	1	0.0209285	0.00808737	1	1	1	1	1	1
AT2G27930		PLATZ transcription factor family protein	1.22628	1.04506	-0.163106	0.707477	1.3989	-0.257366	1.4258	0.488992	-0.202877	1	1	1	1	1	1	1	1	1
AT2G27950		Ring/U-Box superfamily protein	-0.0848523	-0.0446376	0.233697	-0.473784	0.0411294	0.0917799	-0.339054	-0.0256846	-0.0256699	1	1	1	1	1	1	1	1	1
AT2G27960	CKS1	Cyclin-dependent kinases regulatory subunit 1	0.17948	0.639726	-0.11933	0.155217	0.125584	0.156158	0.325598	-0.00278647	0.0587365	1	0.0205586	1	1	1	1	1	1	1
AT2G27970	CKS2	Cyclin-dependent kinases regulatory subunit 2	0.375576	0.552959	-0.213904	0.556544	-0.0744555	-0.29653	0.652528	0.515162	-0.184905	1	1	1	1	1	1	1	1	1
AT2G27980		Acyl-CoA N-acyltransferase with RING/FYVE/PHD-type zinc finger domain	0.0579356	-0.260688	0.21937	0.232989	-0.104495	-0.144084	0.00324204	-0.170298	-0.0782894	1	0.688172	1	1	1	1	1	1	1
AT2G27990	BLH8	BEL1-like homeodomain protein 8	1.18769	0.940178	-0.725733	0.903189	0.092248	0.163499	1.52344	0.335994	0.526284	1	0.669938	1	1	1	1	0.965886	1	1
AT2G28000	CPN60A	Chaperonin 60 subunit alpha 1, chloroplastic	0.371807	0.426	0.334092	0.634258	-0.46573	-0.834103	0.283491	-0.398932	-1.12482	1	1	1	1	1	1	1	1	1
AT2G28040		Eukaryotic aspartyl protease family protein	0.243036	0.844893	-0.034304	0.521545	0.465481	-0.1183	-1.60596	-0.320164	-0.469749	1	1	1	1	1	1	1	1	1
AT2G28050		Pentatricopeptide repeat-containing protein At2g28050	0.300411	0.800386	-0.194459	0.362718	-0.257813	-0.295435	0.212654	-0.883044	-0.440671	1	1	1	1	1	1	1	1	1
AT2G28056	MIR172A	MIR172/MIR172A; miRNA	-0.30445	1.31852	1.23372	-0.845259	2.14656	0.323768	-0.701057	0.591034	-0.105307	1	1	1	1	1	1	1	1	1
AT2G28060		SNF1-related protein kinase regulatory subunit beta-3	0.220872	-0.17836	0.35442	0.0301364	0.0459972	0.0276808	0.152568	-0.0257161	0.219206	1	1	1	1	1	1	1	1	1
AT2G28070		ABC transporter G family member 3	0.0945294	0.854203	-0.129955	0.19687	-0.0708894	-0.295721	0.115014	-0.232485	-0.27948	1	0.0218027	1	1	1	1	1	1	1
AT2G28080		UDP-glycosyltransferase 86A2	-0.0659792	-0.850506	0.980695	-0.14602	0.224627	0.367903	-0.121283	0.0668727	0.157303	1	0.0207017	0.0218457	1	1	1	1	1	1
AT2G28085		SAUR-like auxin-responsive protein family	0.114608	1.03876	3.43456	0.584255	0.987284	-0.204454	1.48272	1.21455	1.32241	1	1	0.033237	1	1	1	1	1	1
AT2G28100	ATFUC1	Alpha-L-fucosidase 1	0.0983857	0.31374	-0.339932	-0.0567659	0.110981	0.019138	0.00509147	0.0625461	-0.0622079	1	0.756181	1	1	1	1	1	1	1
AT2G28105		CONTAINS InterPro DOMAIN/s: Nucleic acid-binding, OB-fold-like (InterPro:IPR016027), Replication factor A, C-terminal (InterPro:IPR013955); Has 20 Blast hits to 20 proteins in 10 species: Archae - 0; Bacteria - 0; Metazoa - 2; Fungi - 0; Plants - 18 /.../ses - 0; Other Eukaryotes - 0 (source: NCBI BLink).	0.386327	1.06882	0.123164	0.167554	0.279502	-0.14111	0.432115	0.457297	-0.177156	1	0.116665	1	1	1	1	1	1	1
AT2G28110	FRA8	Probable glucuronoxylan glucuronosyltransferase IRX7	0.258627	-0.841292	-1.75454	0.0603567	0.626465	0.333287	-0.0572371	-0.213692	0.314612	1	1	0.00685451	1	1	1	1	1	1
AT2G28120		Major facilitator superfamily protein	0.106154	-0.788955	-1.53626	1.72786	0.386787	0.172185	1.68496	0.654327	0.678665	1	1	1	1	1	1	1	1	1
AT2G28130		unknown protein; FUNCTIONS IN: molecular_function unknown; INVOLVED IN: biological_process unknown; LOCATED IN: cellular_component unknown; EXPRESSED IN: 25 plant structures; EXPRESSED DURING: 13 growth stages; Has 35333 Blast hits to 34131 proteins /.../44 species: Archae - 798; Bacteria - 22429; Metazoa - 974; Fungi - 991; Plants - 531; Viruses - 0; Other Eukaryotes - 9610 (source: NCBI BLink).	-0.146431	-0.470344	-0.41485	0.593983	0.236373	0.120942	0.453261	0.258942	0.50118	1	1	1	1	1	1	1	1	1
AT2G28140		Protein of unknown function (DUF1635)	-0.892023	1.59418	1.13509	1.21048	0.628184	-0.157688	-0.733989	-0.717908	0.102748	1	0.262778	1	1	1	1	1	1	1
AT2G28150		Domain of unknown function (DUF966)	0.325123	1.50813	-0.155254	0.228821	0.255016	-0.555678	0.219192	-0.203148	-0.627494	1	0.00729425	1	1	1	1	1	1	1
AT2G28160	FIT1	Transcription factor FER-LIKE IRON DEFICIENCY-INDUCED TRANSCRIPTION FACTOR	-0.251447	-3.36207	-0.99371	-0.721433	-0.350043	0.490129	-0.228329	-0.308089	0.2963	1	2.2511e-05	0.577105	1	1	1	1	1	1
AT2G28190	CSD2	Superoxide dismutase	0.290695	0.412173	-0.0828331	0.246596	-0.214162	-0.618022	-0.11821	-0.454949	-0.681287	1	1	1	1	1	1	1	1	1
AT2G28200		Zinc finger protein ZAT5	0.0445376	1.73254	3.00655	-0.591498	0.495872	-0.175826	0.300215	-0.119613	0.175897	1	1	0.000340693	1	1	1	1	1	1
AT2G28210	ATACA2	alpha carbonic anhydrase 2	0.460249	-0.912151	-0.502467	0.00320267	0.220617	-0.0393138	0.119247	-0.58222	0.533156	1	0.223794	1	1	1	1	1	1	1
AT2G28230		Mediator of RNA polymerase II transcription subunit 20a	0.0680168	0.566733	0.513433	-0.0718282	0.111915	-0.00931202	0.0985843	-0.042334	0.0311227	1	0.196975	0.462553	1	1	1	1	1	1
AT2G28240		ATP-dependent helicase family protein	-0.0834334	0.000214435	0.56063	-0.328148	0.097542	0.0105472	-0.148633	0.357225	0.111446	1	1	0.145906	1	1	1	1	1	1
AT2G28250	NCRK	Receptor-like serine/threonine-protein kinase NCRK	0.470392	0.831652	-0.0628005	0.960416	0.137874	-0.814421	0.682712	0.426204	-0.532189	1	1	1	1	1	1	1	1	1
AT2G28260	ATCNGC15	Putative cyclic nucleotide-gated ion channel 15	0.0549676	1.29229	0.744196	0.237908	0.816264	-0.0794921	0.192403	0.495828	-0.213226	1	0.00402493	0.315322	1	1	1	1	1	1
AT2G28290	SYD	Chromatin structure-remodeling complex protein SYD	-0.0201663	-0.737879	-0.650755	0.113192	-0.13842	0.246218	-0.362361	-0.371429	-0.0530526	1	0.114541	0.287599	1	1	1	1	1	1
AT2G28305	LOG1	Cytokinin riboside 5'-monophosphate phosphoribohydrolase LOG1	0.316475	0.830431	1.53548	0.083061	-0.0208699	0.123227	0.135368	-0.306232	0.088984	1	0.143703	8.86088e-05	1	1	1	1	1	1
AT2G28310		Protein of unknown function (DUF707)	0.0634346	0.939367	-0.230716	-0.124341	0.0246873	-0.195207	0.0532606	-0.208772	-0.203205	1	0.0149123	1	1	1	1	1	1	1
AT2G28315		Nucleotide/sugar transporter family protein	0.572236	0.665885	1.0998	1.24758	1.06881	-0.108317	1.20876	0.371378	0.25606	1	1	0.37054	0.989942	1	1	1	1	1
AT2G28320		Pleckstrin homology (PH) and lipid-binding START domains-containing protein	0.105802	-0.449856	0.074942	-0.130003	-0.00217399	-0.0475535	0.0962443	-0.0462653	0.116254	1	1	1	1	1	1	1	1	1
AT2G28330		unknown protein; BEST Arabidopsis thaliana protein match is: unknown protein (TAIR:AT1G08035.1); Has 18 Blast hits to 18 proteins in 6 species: Archae - 0; Bacteria - 0; Metazoa - 0; Fungi - 0; Plants - 18; Viruses - 0; Other Eukaryotes - 0 (source: /.../BLink).	0.182479	-0.280541	0.78454	0.112854	-0.33006	-0.380907	0.0868692	-0.283555	-0.183026	1	1	0.291782	1	1	1	1	1	1
AT2G28350	ARF10	Auxin response factor 10	-0.284962	-0.284043	-1.00951	-0.107567	0.0678161	0.00980805	-0.079393	0.0916741	0.241448	1	1	0.00323278	1	1	1	1	1	1
AT2G28360		SIT4 phosphatase-associated family protein	-0.107465	-0.43537	-0.538517	-0.301064	0.0530834	0.265057	-0.201863	-0.0140545	0.206944	1	1	1	1	1	1	1	1	1
AT2G28370		CASP-like protein 5A2	-0.0149913	0.0433871	0.442129	-0.0940832	0.155318	0.263333	0.120076	0.256862	0.330985	1	1	0.201313	1	1	1	1	1	1
AT2G28380	DRB2	Double-stranded RNA-binding protein 2	0.0579308	-0.410459	0.214328	0.00299096	-0.103753	-0.207556	0.123645	-0.0831521	-0.227504	1	0.0884774	1	1	1	1	1	1	1
AT2G28390		SAND family protein	0.0783951	-0.137304	-0.28114	-0.119574	-0.188772	0.0710283	-0.0914427	-0.149083	0.00390088	1	1	1	1	1	1	1	1	1
AT2G28400		Protein of unknown function, DUF584	-0.919688	-3.51865	-0.623754	0.0764023	0.402137	0.468896	-0.551261	0.53991	0.963179	1	0.000102942	1	1	1	1	1	1	1
AT2G28410		unknown protein; Has 18 Blast hits to 18 proteins in 5 species: Archae - 0; Bacteria - 0; Metazoa - 0; Fungi - 0; Plants - 18; Viruses - 0; Other Eukaryotes - 0 (source: NCBI BLink).	0.74765	0.96844	1.0504	0.55152	0.426412	0.111612	0.62148	0.0608811	-0.189391	1	0.142324	0.397528	1	1	1	1	1	1
AT2G28420		Lactoylglutathione lyase / glyoxalase I family protein	0.95948	1.28705	1.29729	0.268056	0.564199	0.972853	0.471634	-0.0436373	0.999541	1	0.194221	0.202101	1	1	1	1	1	1
AT2G28426		unknown protein; Has 30201 Blast hits to 17322 proteins in 780 species: Archae - 12; Bacteria - 1396; Metazoa - 17338; Fungi - 3422; Plants - 5037; Viruses - 0; Other Eukaryotes - 2996 (source: NCBI BLink).	-1.50291	0.888503	-1.10525	-2.22656	0.246843	-0.0273542	-1.75692	0.70539	-2.02254	1	1	1	1	1	1	1	1	1
AT2G28430		unknown protein; Has 28 Blast hits to 28 proteins in 12 species: Archae - 0; Bacteria - 0; Metazoa - 0; Fungi - 0; Plants - 28; Viruses - 0; Other Eukaryotes - 0 (source: NCBI BLink).	-0.0249215	0.185397	-0.240481	0.0405125	0.119842	0.253766	0.0330497	0.282677	0.168346	1	1	1	1	1	1	1	1	1
AT2G28440		proline-rich family protein	-1.23767	1.83762	0.546395	1.07321	1.19158	0.714159	0.281992	1.61324	-0.323025	1	0.97693	1	1	1	1	1	1	1
AT2G28450		Zinc finger CCCH domain-containing protein 24	0.352713	0.870275	0.930983	0.686574	-0.11969	-0.547986	0.0434887	-0.137032	-0.693043	1	0.0809638	0.0683429	1	1	1	1	1	1
AT2G28460		Cysteine/Histidine-rich C1 domain family protein	0.332215	-0.477912	-0.814536	0.916426	-0.33569	-1.19068	0.0546618	0.031018	-1.05672	1	1	1	1	1	1	1	1	1
AT2G28470	BGAL8	Beta-galactosidase 8	0.597495	0.921909	-0.181136	0.165546	-0.0802889	-0.176788	0.684588	-0.317085	-0.0453826	1	0.135298	1	1	1	1	1	1	1
AT2G28480		RNA-binding CRS1 / YhbY (CRM) domain protein	-0.18381	0.34064	0.409246	-0.105596	-0.236095	0.141407	-0.653464	-0.218122	-0.052579	1	0.864578	0.670099	1	1	1	1	1	1
AT2G28500	LBD11	LOB domain-containing protein 11	-0.301704	-1.14807	-2.799	-0.250762	0.0984679	0.480736	-0.311139	0.789794	0.358197	1	0.22455	0.00202796	1	1	1	1	1	1
AT2G28510		Dof zinc finger protein DOF2.1	0.623256	0.695267	0.645528	0.679963	0.485687	0.256287	0.126334	0.332946	0.604548	1	1	1	1	1	1	1	1	1
AT2G28520	VHA-A1	V-type proton ATPase subunit a1	-0.0908774	-0.437187	0.120828	-0.319351	-0.0824086	0.0315091	-0.127503	-0.0596796	-0.00705377	1	0.375332	1	1	1	1	1	1	1
AT2G28540		RNA binding (RRM/RBD/RNP motifs) family protein	0.0669236	-0.135128	0.0807417	0.0677886	-0.187011	0.0243649	-0.0587668	-0.141665	-0.084051	1	1	1	1	1	1	1	1	1
AT2G28550	RAP2.7	Ethylene-responsive transcription factor RAP2-7	0.0699064	0.883999	0.333268	-0.162041	0.0755988	-0.426337	0.0318777	-0.196607	-0.455485	1	0.0306893	1	1	1	1	1	1	1
AT2G28560	ATRAD51B	DNA repair protein RAD51 homolog 2	0.79951	0.618312	0.727974	0.884398	-0.00683016	0.501378	0.444718	-0.131771	0.131417	1	1	1	1	1	1	1	1	1
AT2G28570		unknown protein; Has 13 Blast hits to 13 proteins in 6 species: Archae - 0; Bacteria - 0; Metazoa - 0; Fungi - 0; Plants - 13; Viruses - 0; Other Eukaryotes - 0 (source: NCBI BLink).	0.6046	-2.91305	0.76705	-0.136433	0.357466	0.881458	-0.121731	0.417969	0.542052	1	4.23966e-05	1	1	1	1	1	1	1
AT2G28580		Plant protein of unknown function (DUF247)	0.470745	-0.0415839	-0.280763	0.302829	0.616636	0.696685	-0.627974	0.34925	0.166092	1	1	1	1	1	1	1	1	1
AT2G28590		Protein kinase superfamily protein	-0.311698	-0.151381	0.44056	-0.283541	0.0394688	0.331673	-0.157614	0.36403	0.442651	1	1	1	1	1	1	1	1	1
AT2G28600		P-loop containing nucleoside triphosphate hydrolases superfamily protein	0.268316	0.27975	1.19287	0.301721	-0.139293	-0.448366	0.142895	-0.0652927	-0.0974423	1	1	0.00507262	1	1	1	1	1	1
AT2G28605		PsbP domain-containing protein 2, chloroplastic	0.191315	1.10514	0.176076	0.096148	-0.0849649	-0.519224	0.211513	-0.328902	-0.530696	1	0.0628449	1	1	1	1	1	1	1
AT2G28620		P-loop containing nucleoside triphosphate hydrolases superfamily protein	0.654551	0.416025	0.0140709	1.01839	0.14666	-0.496475	-0.111778	-0.615107	-1.54828	1	1	1	1	1	1	1	1	1
AT2G28630	KCS12	3-ketoacyl-CoA synthase 12	0.541123	-1.47293	0.208103	0.134318	0.270272	-1.22381	-0.581141	-0.377339	-0.638568	1	1	1	1	1	1	1	1	1
AT2G28650	ATEXO70H8	exocyst subunit exo70 family protein H8	1.161	1.46719	1.86705	1.47982	0.350017	0.242469	-0.435792	-0.0484522	0.985267	1	0.934908	0.147018	1	1	1	1	1	1
AT2G28660		Chloroplast-targeted copper chaperone protein	0.308543	1.26281	1.65322	0.631148	0.176069	-0.0753235	-0.118703	-0.0404397	-0.475607	1	0.014869	0.0752826	1	1	1	1	1	1
AT2G28670		Dirigent protein 10	0.11639	0.825141	0.512318	0.0453694	0.478014	-0.11042	0.0107445	-0.214092	-0.557788	1	0.491713	1	1	1	1	1	1	1
AT2G28671		unknown protein; FUNCTIONS IN: molecular_function unknown; INVOLVED IN: biological_process unknown; LOCATED IN: cellular_component unknown; Has 30201 Blast hits to 17322 proteins in 780 species: Archae - 12; Bacteria - 1396; Metazoa - 17338; Fungi - /.../ Plants - 5037; Viruses - 0; Other Eukaryotes - 2996 (source: NCBI BLink).	0.508396	1.84201	3.43946	-0.439232	0.428411	0.58926	-1.64788	0.520416	-0.333263	1	0.68695	0.0631668	1	1	1	1	1	1
AT2G28710		C2H2-type zinc finger family protein	0.723522	-0.894202	-1.49542	0.261487	-0.361018	0.676177	0.169881	-0.256619	1.17164	1	0.491192	0.0138786	1	1	1	1	1	0.493977
AT2G28720		Histone H2B.3	-0.359209	0.448699	-1.10429	-0.633421	-0.0870732	0.261422	-0.294697	-0.148977	0.140788	1	1	0.197452	1	1	1	1	1	1
AT2G28740	HIS4	Histone H4	0.10186	-0.408329	-1.08669	0.0944063	-0.183472	0.185064	0.106287	-0.151869	-0.0021135	1	1	0.592968	1	1	1	1	1	1
AT2G28760	UXS6	UDP-glucuronic acid decarboxylase 6	0.496694	-0.123586	-0.369924	0.704603	0.393926	0.343925	0.788153	0.477559	0.189164	1	1	1	1	1	1	1	1	1
AT2G28790		Pathogenesis-related thaumatin superfamily protein	0.822586	1.69553	1.46151	0.83057	0.169958	-0.448695	0.494411	0.254342	-0.726918	1	0.00129417	0.00511894	1	1	1	1	1	1
AT2G28800	ALB3	Inner membrane protein ALBINO3, chloroplastic	0.189533	0.634507	0.499464	0.102502	-0.0975615	0.000907347	-0.0787393	-0.148772	-0.148954	1	0.00875282	0.0704841	1	1	1	1	1	1
AT2G28810		Dof zinc finger protein DOF2.2	0.202801	0.518347	0.541905	0.283585	0.0476944	-0.0276553	0.126865	-0.0443808	-0.215942	1	0.954213	1	1	1	1	1	1	1
AT2G28830	PUB12	PLANT U-BOX 12	-0.0169686	-0.870403	-0.631528	-0.155976	-0.143742	0.223711	-0.310958	0.439551	0.31828	1	0.275384	1	1	1	1	1	1	1
AT2G28840	XBAT31	Putative E3 ubiquitin-protein ligase XBAT31	-0.307643	-0.212929	0.517505	-0.878334	-0.119795	0.471149	-0.410091	0.384352	0.438389	1	1	1	1	1	1	1	1	1
AT2G28870		unknown protein; Has 34 Blast hits to 34 proteins in 9 species: Archae - 0; Bacteria - 0; Metazoa - 0; Fungi - 0; Plants - 34; Viruses - 0; Other Eukaryotes - 0 (source: NCBI BLink).	0.737427	0.804843	1.10675	0.323029	0.426746	0.150915	0.715397	0.180947	0.122956	1	0.27111	0.144014	1	1	1	1	1	1
AT2G28880	emb1997	Aminodeoxychorismate synthase, chloroplastic	0.180795	0.41019	0.516575	0.348798	0.465658	-0.338993	0.0542632	-0.000727905	-0.35704	1	1	1	1	1	1	1	1	1
AT2G28890	PLL4	Probable protein phosphatase 2C 23	-0.546648	-2.92049	-0.993707	-0.770438	-0.157546	0.398939	-0.278556	-0.0830198	0.448917	1	1.20224e-07	0.0440384	1	1	1	1	1	1
AT2G28900	OEP16	Outer envelope pore protein 16-1, chloroplastic	0.0708502	1.32856	0.840698	-0.322785	0.178651	-0.470102	0.153308	-0.170119	-0.33369	1	0.169732	0.868361	1	1	1	1	1	1
AT2G28910	CXIP4	CAX-interacting protein 4	-0.0106361	0.239428	0.625281	-0.29236	0.15516	0.207847	0.120916	-0.00319818	0.337719	1	1	0.0551179	1	1	1	1	1	1
AT2G28930	APK1B	Protein kinase APK1B, chloroplastic	0.107166	0.327491	1.74523	0.194017	0.217075	0.188086	0.516753	-0.00588817	0.184798	1	1	1.52188e-05	1	1	1	1	1	1
AT2G28940		Protein kinase superfamily protein	-0.921782	-2.4795	-0.839643	-0.981145	-0.263159	0.297869	-0.387636	0.203322	0.496316	1	5.68468e-06	0.212759	1	1	1	1	1	1
AT2G28950	ATEXPA6	Expansin-A6	0.152595	0.952203	-0.386501	-0.0322086	-0.0996508	-0.478894	0.0271101	-0.157311	-0.700059	1	1	1	1	1	1	1	1	1
AT2G29020		Rab5-interacting family protein	-0.179458	-0.0807703	0.567242	-0.325403	0.175341	0.173493	0.00487186	0.284419	0.377691	1	1	0.0856402	1	1	1	1	1	1
AT2G29050	ATRBL1	RHOMBOID-like 1	0.192295	0.713215	0.00433241	0.436329	0.105306	-0.626151	-0.093056	0.0330865	-0.636175	1	0.576704	1	1	1	1	1	1	1
AT2G29065		Scarecrow-like protein 34	0.0635761	-1.30045	-0.490265	-0.1096	0.0227477	0.352546	0.169961	0.547557	0.571693	1	0.0176032	1	1	1	1	1	1	1
AT2G29070		Ubiquitin fusion degradation UFD1 family protein	-0.727777	-0.667933	-0.723152	-0.756186	0.267237	0.515974	-0.566155	0.211309	0.556927	1	1	0.8563	1	1	1	1	1	1
AT2G29080	ftsh3	ATP-dependent zinc metalloprotease FTSH 3, mitochondrial	-0.0711198	-0.299875	-0.543933	0.0121677	-0.076911	0.116715	0.0429654	0.0147914	0.00306563	1	1	0.0997411	1	1	1	1	1	1
AT2G29090	CYP707A2	Abscisic acid 8'-hydroxylase 2	-1.33845	0.243879	-1.63538	0.110163	0.853639	0.118675	0.935655	1.09047	0.57603	1	1	1	1	1	1	1	1	1
AT2G29100	ATGLR2.9	Glutamate receptor 2.9	-0.792515	-1.39795	-2.81217	-3.21755	0.557538	0.689145	-2.31981	0.529858	0.485592	1	0.120323	0.000798622	0.206027	1	1	1	1	1
AT2G29110	ATGLR2.8	Glutamate receptor 2.8	-2.17645	-2.31795	-4.18235	-2.42129	0.157596	0.369364	-1.90149	0.392312	0.651884	1	0.151885	0.0035411	1	1	1	1	1	1
AT2G29120	ATGLR2.7	Glutamate receptor 2.7	-1.48668	-2.30189	-1.89068	-1.29582	-0.0835496	0.1721	-0.317947	0.337806	0.405375	0.183695	0.000147384	0.00118396	0.603589	1	1	1	1	1
AT2G29125	RTFL2	ROTUNDIFOLIA like 2	1.27225	2.53722	1.6352	1.00503	0.886575	-1.01748	1.25619	1.36416	-0.114389	1	0.219577	1	1	1	1	1	1	1
AT2G29130	LAC2	Laccase-2	0.904646	0.0719152	-0.734292	1.52174	1.37967	-0.650642	1.82844	1.93714	-0.0750758	1	1	1	1	1	1	1	1	1
AT2G29140	APUM3	Pumilio homolog 3	-0.0245513	-0.480934	0.0456555	0.039066	-0.147478	0.160998	-0.177533	-0.0987917	0.0358878	1	0.0684368	1	1	1	1	1	1	1
AT2G29165		transposable element gene	-0.587706	0.590486	0.46903	-0.397	0.278812	0.242817	-0.792989	0.180944	-0.718018	1	1	1	1	1	1	1	1	1
AT2G29170		NAD(P)-binding Rossmann-fold superfamily protein	-0.178205	0.877003	0.00860572	-0.278482	-0.0544348	-0.945821	-0.546758	-0.0573187	-1.35927	1	1	1	1	1	1	1	1	1
AT2G29180		unknown protein; FUNCTIONS IN: molecular_function unknown; INVOLVED IN: biological_process unknown; LOCATED IN: chloroplast thylakoid membrane; EXPRESSED IN: 23 plant structures; EXPRESSED DURING: 13 growth stages; Has 34 Blast hits to 33 proteins i /.../pecies: Archae - 0; Bacteria - 0; Metazoa - 0; Fungi - 0; Plants - 33; Viruses - 0; Other Eukaryotes - 1 (source: NCBI BLink).	0.321773	1.68775	0.461875	0.292026	-0.0221691	-0.413342	0.0718822	-0.315686	-0.623441	1	0.00417362	1	1	1	1	1	1	1
AT2G29190	APUM2; PUM2	Pumilio homolog 2; Pumilio homolog 2	0.0176218	-0.0755141	-0.185642	-0.0441412	-0.169862	0.0313781	-0.186616	-0.0836614	0.0585633	1	1	1	1	1	1	1	1	1
AT2G29200	APUM1	Pumilio homolog 1	0.181292	-0.777337	0.217155	0.389173	-0.274451	0.0697563	0.0212117	-0.0844599	0.0410469	1	0.312127	1	1	1	1	1	1	1
AT2G29210		splicing factor PWI domain-containing protein	0.0853431	0.0229896	0.401444	0.0961417	-0.0338575	0.0449498	-0.0531785	-0.0180559	0.0159032	1	1	0.0129892	1	1	1	1	1	1
AT2G29260		Tropinone reductase homolog At2g29260, chloroplastic	-0.335873	0.819795	0.83462	0.479135	-0.295784	-0.624549	0.553606	-0.103648	-1.37037	1	0.380528	1	1	1	1	1	1	1
AT2G29290		Tropinone reductase homolog At2g29290	0.479073	1.04568	-0.239598	0.803891	0.206928	-0.506906	0.646751	-0.670512	-0.718495	1	0.993686	1	1	1	1	1	1	1
AT2G29300		Tropinone reductase homolog At2g29300	0.872331	1.54794	-1.24013	1.91554	0.254984	-1.14362	0.806236	-0.438815	-1.00917	1	1	1	1	1	1	1	1	1
AT2G29310		Tropinone reductase homolog At2g29310	0.936743	1.74556	-0.172831	0.776543	0.298513	-0.486125	1.111	0.351198	-0.252595	1	0.0765738	1	1	1	1	1	1	1
AT2G29320		Tropinone reductase homolog At2g29320	-0.272404	0.813601	-0.799594	-0.351597	0.0310518	-0.157336	0.438577	0.431361	0.319973	1	0.589617	0.743013	1	1	1	1	1	1
AT2G29340		Tropinone reductase homolog At2g29340	-0.21008	-0.134264	-0.22874	-0.63004	-0.789024	-0.122925	0.0725771	0.151589	0.231647	1	1	1	1	1	1	1	1	1
AT2G29350	SAG13	Senescence-associated protein 13	-1.39161	-2.3212	-5.64207	-1.97294	-0.0179277	0.503447	-1.61294	0.506394	1.03963	1	0.0890758	2.28075e-05	1	1	1	1	1	1
AT2G29360		Tropinone reductase homolog At2g29360	0.156271	0.776983	-0.184036	-0.0859109	-0.0615684	-0.514313	-0.0257448	-0.0626334	-0.526916	1	0.0414023	1	1	1	1	1	1	1
AT2G29390	ATSMO2; SMO2-2	Methylsterol monooxygenase 2-1; Methylsterol monooxygenase 2-1	0.103945	0.758121	0.516588	-0.155887	-0.229946	-0.132762	0.441571	-0.16302	0.116083	1	0.000346687	0.0317963	1	1	1	1	1	1
AT2G29400	TOPP1	Serine/threonine-protein phosphatase PP1 isozyme 1	-0.243953	-0.791032	-0.704127	-0.398896	0.263738	0.552455	-0.214534	0.504328	0.594561	1	0.157902	0.378205	1	1	1	1	1	1
AT2G29410	MTPB1	Metal tolerance protein B	-0.153628	-0.772722	-0.796964	-0.254306	0.0102084	0.220796	-0.202932	-0.0863452	-0.102678	1	0.72089	0.795056	1	1	1	1	1	1
AT2G29420	ATGSTU7	Glutathione S-transferase U7	0.0217922	-0.147455	0.801023	-0.338885	0.118109	-0.133908	0.359054	0.217174	0.0239397	1	1	0.187937	1	1	1	1	1	1
AT2G29430		Family of unknown function (DUF572)	0.103581	-2.20259	2.34165	0.684447	-0.760926	0.798387	0.689451	-1.48642	1.31738	1	0.903289	0.287675	1	1	1	1	1	1
AT2G29440	ATGSTU6	Glutathione S-transferase U6	0.384449	0.0739173	4.71904	0.104722	0.128701	-0.526191	0.654539	-0.63539	0.17221	1	1	5.89535e-08	1	1	1	1	1	1
AT2G29450	ATGSTU5	Glutathione S-transferase U5	0.580442	0.184935	1.85279	-0.182585	-0.329881	-0.1982	0.614934	-0.580265	0.225549	1	1	9.51188e-05	1	1	1	1	1	1
AT2G29460	ATGSTU4	Glutathione S-transferase U4	-2.51198	-2.58898	0.127989	-2.35492	0.557577	0.879788	-2.22035	0.0658888	0.762588	1	0.00237298	1	1	1	1	1	1	1
AT2G29470	ATGSTU3	Glutathione S-transferase U3	1.0254	-3.49445	-4.92486	0.0265608	0.4044	0.417655	-0.476181	-0.372399	1.2524	1	0.178804	0.000223904	1	1	1	1	1	1
AT2G29480	ATGSTU2	Glutathione S-transferase U2	0.359229	-0.966654	-0.712342	1.60164	0.408812	0.689799	0.188885	-1.25624	0.61189	1	1	1	1	1	1	1	1	1
AT2G29490	ATGSTU1	Glutathione S-transferase U1	0.125969	-0.128052	-0.0896321	0.276553	0.398892	0.0888455	-0.0495647	-0.0377291	0.1151	1	1	1	1	1	1	1	1	1
AT2G29500		17.6 kDa class I heat shock protein 2	-0.617244	-1.60032	-0.0305103	-0.820847	-0.196026	0.661474	-0.670192	-0.550935	-0.850632	1	0.0274743	1	1	1	1	1	1	1
AT2G29510		Protein of unknown function (DUF3527)	0.257833	1.04952	-0.0468118	0.205399	-0.107225	-0.24956	0.137876	-0.282499	-0.387606	1	0.000194491	1	1	1	1	1	1	1
AT2G29525	AtIPCS3	Phosphatidylinositol:ceramide inositolphosphotransferase 3	-0.200429	-0.238372	-0.474338	-0.214461	0.146787	0.320415	-0.41159	0.444429	-0.0272044	1	1	0.872198	1	1	1	1	1	1
AT2G29530	TIM10	Mitochondrial import inner membrane translocase subunit TIM10	0.00492895	0.0289137	0.520265	0.123336	-0.163847	-0.20965	0.0396703	0.0194928	-0.197497	1	1	0.263682	1	1	1	1	1	1
AT2G29540	ATRPC14	RNApolymerase 14 kDa subunit	-0.0392192	-0.421473	0.732448	0.225907	-0.0338833	-0.510292	-0.000136935	0.0258572	-0.205019	1	1	1	1	1	1	1	1	1
AT2G29550	TUB7	Tubulin beta-7 chain	0.283767	0.770526	0.69482	0.607463	0.291298	-0.719213	0.567329	-0.0395428	-0.58065	1	0.340239	0.737014	1	1	1	1	1	1
AT2G29560	ENOC	Cytosolic enolase 3	0.00422808	-0.24741	-0.63806	-0.0239898	0.0720593	0.0368621	0.000270917	0.0193649	-0.05368	1	1	0.132285	1	1	1	1	1	1
AT2G29570	PCNA2	Proliferating cell nuclear antigen 2	0.121063	-0.781981	-0.190067	0.154818	-0.621951	-0.0444665	-0.165178	-0.159171	-0.215228	1	0.41008	1	1	1	1	1	1	1
AT2G29580		Zinc finger CCCH domain-containing protein 25	-0.207471	0.233133	0.094416	-0.198405	-0.0413902	0.193175	-0.014973	-0.122065	-0.186198	1	1	1	1	1	1	1	1	1
AT2G29590		Thioesterase superfamily protein	-0.0727668	0.045445	-0.204767	-0.229005	0.0420457	0.203113	-0.0139611	0.0813298	0.220816	1	1	1	1	1	1	1	1	1
AT2G29620		unknown protein; BEST Arabidopsis thaliana protein match is: unknown protein (TAIR:AT1G07330.1); Has 887 Blast hits to 750 proteins in 151 species: Archae - 2; Bacteria - 63; Metazoa - 270; Fungi - 51; Plants - 111; Viruses - 6; Other Eukaryotes - 3 /.../urce: NCBI BLink).	0.903217	0.476017	1.27669	-0.747319	-0.390435	1.25749	-0.914556	-0.639778	-0.843612	1	1	1	1	1	1	1	1	1
AT2G29630	THIC; PY	Phosphomethylpyrimidine synthase, chloroplastic; Phosphomethylpyrimidine synthase, chloroplastic	-0.230267	0.841927	1.02203	-0.755787	-0.508386	-0.317475	0.00535467	-0.751842	-0.316222	1	0.724569	0.186445	1	1	1	1	1	1
AT2G29640	JOSL	Josephin-like protein	-0.181496	-0.679268	-0.600867	-0.0185989	0.0596441	0.118769	0.118867	0.290551	-0.0503691	1	0.247287	0.412304	1	1	1	1	1	1
AT2G29650	ANTR1	Sodium-dependent phosphate transport protein 1, chloroplastic	0.140822	0.604509	-0.370362	0.0365546	-0.0374351	-0.24909	0.117509	-0.0724225	-0.283914	1	0.113506	1	1	1	1	1	1	1
AT2G29660		zinc finger (C2H2 type) family protein	0.373297	1.07994	0.958186	0.28589	-0.181652	-0.286048	1.07809	0.53058	0.4378	1	0.297998	0.255299	1	1	1	1	1	1
AT2G29670		Tetratricopeptide repeat (TPR)-like superfamily protein	-0.305161	1.29348	1.7772	-0.418918	-0.2891	0.0893044	-0.0169209	0.0432125	0.178609	1	0.0125429	0.00108124	1	1	1	1	1	1
AT2G29680	CDC6	Cell division control protein 6 homolog	-0.0289979	-0.921736	-0.947543	0.406657	-0.414745	-0.566686	0.0759904	0.230566	-0.584406	1	0.821841	1	1	1	1	1	1	1
AT2G29690	ASA2	Anthranilate synthase alpha subunit 2, chloroplastic	0.199524	0.0949631	-0.385733	0.32543	-0.226608	-0.399778	0.0680397	-0.0440143	-0.359247	1	1	1	1	1	1	1	1	1
AT2G29700	ATPH1	Pleckstrin homology domain-containing protein 1	0.0971138	0.0678603	0.776799	-0.123294	0.0834862	0.11818	0.0946663	0.0544131	0.226923	1	1	0.000523399	1	1	1	1	1	1
AT2G29710		UDP-glycosyltransferase 71D2	0.677767	0.729483	3.29055	1.00687	0.289687	-0.151978	1.77984	-0.363468	0.666864	1	1	0.000191368	1	1	1	1	1	1
AT2G29720	CTF2B	FAD/NAD(P)-binding oxidoreductase family protein	-1.11939	-3.92888	-1.3689	-1.15271	-0.345546	0.40557	-0.904363	0.320203	0.62519	1	2.53519e-08	0.0183679	1	1	1	1	1	1
AT2G29730	UGT71D1	UDP-glycosyltransferase 71D1	0.72864	0.289543	1.25316	0.751213	0.325616	-0.85093	0.933631	0.583504	-0.954312	1	1	0.00431597	1	1	1	0.718281	1	1
AT2G29740	UGT71C2	UDP-glycosyltransferase 71C2	-1.69074	-3.03714	-1.23872	-0.521971	1.02913	-1.00194	-1.12827	0.86246	-0.183862	1	0.0500355	1	1	1	1	1	1	1
AT2G29750	UGT71C1	UDP-glycosyltransferase 71C1	0.507415	-4.87804	-2.77767	-0.265053	0.082904	0.104838	0.456378	0.690887	-0.408075	1	0.0150192	0.497926	1	1	1	1	1	1
AT2G29760	OTP81	Pentatricopeptide repeat-containing protein At2g29760, chloroplastic	0.0588634	0.0385341	0.892011	-0.0576635	-0.430821	-0.185872	-0.359124	-0.460818	-1.0268	1	1	0.361691	1	1	1	1	1	1
AT2G29890	VLN1	Villin-1	0.440469	0.903184	0.0198484	0.826441	0.794212	-0.524421	0.58519	0.458752	-0.835712	1	0.700583	1	1	1	1	1	1	1
AT2G29900	PS2	Presenilin-like protein At2g29900	0.0475227	-0.149481	-0.236068	-0.167707	-0.0865482	0.00617694	0.0409901	-0.10841	-0.0924261	1	1	1	1	1	1	1	1	1
AT2G29910		F-box/LRR-repeat protein At2g29910	-0.0431734	-0.555072	-0.521443	-0.285768	0.017042	0.0165575	0.127388	-0.000942596	0.13404	1	0.368186	0.305621	1	1	1	1	1	1
AT2G29940	PDR3	ABC transporter G family member 31	0.366443	0.0374018	-0.0692745	0.318206	0.12228	0.204043	-0.463243	-0.438261	-0.210136	1	1	1	1	1	1	1	1	1
AT2G29950	ELF4-L1	Protein ELF4-LIKE 1	-1.9371	-1.84867	-3.13362	-2.62947	0.192529	0.20164	-0.581347	0.971195	0.649176	1	0.342871	0.0122384	1	1	1	1	1	1
AT2G29960	CYP5	Peptidyl-prolyl cis-trans isomerase CYP19-4	0.0496473	0.3302	0.447019	-0.17458	0.144253	-0.0706873	0.234519	0.268391	0.359246	1	0.223567	0.0362284	1	1	1	1	1	1
AT2G29970		Double Clp-N motif-containing P-loop nucleoside triphosphate hydrolases superfamily protein	0.117992	0.836762	0.206606	-0.0329257	0.193297	-0.0539176	0.0334295	0.0750489	-0.0864212	1	0.0220502	1	1	1	1	1	1	1
AT2G29980	FAD3	Omega-3 fatty acid desaturase, endoplasmic reticulum	-0.0320463	1.11134	1.87227	0.00901482	0.0930979	-0.22939	-0.423278	0.156439	-0.323119	1	0.0347909	6.66733e-05	1	1	1	1	1	1
AT2G29990	NDA2	Internal alternative NAD(P)H-ubiquinone oxidoreductase A2, mitochondrial	-1.21469	-3.05258	-1.50913	-0.946695	0.102941	0.629747	-0.825717	0.110614	0.639433	1	1.48508e-05	0.0220324	1	1	1	1	1	1
AT2G29995		Protein PSY3	0.0917786	-0.378704	-0.401424	0.267955	-0.0712836	0.157454	0.129554	-0.628325	-0.242204	1	1	1	1	1	1	1	1	1
AT2G30000		PHD finger-like domain-containing protein 5A	0.0265254	0.427989	1.47706	-0.346573	-0.24248	0.132961	0.179378	-0.0507501	0.383832	1	1	0.000350893	1	1	1	1	1	1
AT2G30010	TBL45	Protein trichome birefringence-like 45	0.192985	0.750985	-1.1521	0.531054	0.205476	-0.029059	-0.0468135	-0.121097	0.344792	1	1	0.227225	1	1	1	1	1	1
AT2G30020		Probable protein phosphatase 2C 25	-0.536836	-1.16638	1.71568	1.9841	-0.247288	-0.195387	-0.558342	-0.0836351	0.24445	1	0.574663	0.0583709	0.611134	1	1	1	1	1
AT2G30040	MAPKKK14	mitogen-activated protein kinase kinase kinase 14	0.264252	0.390371	1.78499	1.80598	-0.0521686	-0.208335	0.286271	-0.428843	0.23332	1	1	0.00657487	0.603762	1	1	1	1	1
AT2G30050		Protein transport protein SEC13 homolog B	-0.107462	-0.392786	0.214901	0.00810545	0.0477704	0.0848745	-0.10653	0.0960651	0.106595	1	0.221413	1	1	1	1	1	1	1
AT2G30060		Ran-binding protein 1 homolog b	0.0843406	-0.0444248	0.481408	-0.0967313	0.0507207	0.0161859	0.181642	0.246702	0.102306	1	1	0.0920966	1	1	1	1	1	1
AT2G30070	ATKT1	Potassium transporter 1	0.232042	-0.039985	2.12038	-0.251775	0.162449	0.0195602	-0.0538558	0.51135	0.366545	1	1	0.000502827	1	1	1	1	1	1
AT2G30080	ZIP6	Zinc transporter 6, chloroplastic	-0.118775	-0.970891	0.171191	-0.519065	0.0342199	0.0736638	-0.0697165	0.420006	0.000660814	1	0.322221	1	1	1	1	1	1	1
AT2G30090		Acyl-CoA N-acyltransferases (NAT) superfamily protein	0.103581	0.548539	-0.827205	0.168946	0.379088	0.294388	0.161635	0.0365829	1.30599	1	1	1	1	1	1	1	1	1
AT2G30100		Pentatricopeptide repeat-containing protein At2g30100, chloroplastic	0.362042	1.36263	1.50558	-0.468646	-0.337744	0.011348	0.350836	-0.379552	-0.0535444	1	0.0612776	0.0342296	1	1	1	1	1	1
AT2G30105		CONTAINS InterPro DOMAIN/s: Leucine-rich repeat, typical subtype (InterPro:IPR003591), Leucine-rich repeat (InterPro:IPR001611), Ubiquitin (InterPro:IPR000626), Ubiquitin supergroup (InterPro:IPR019955); BEST Arabidopsis thaliana protein match is: L /.../-rich repeat (LRR) family protein (TAIR:AT5G07910.1).	-0.0383881	-0.126416	-0.0166193	-0.054211	0.178332	0.0682627	-0.060314	0.00613006	0.0175136	1	1	1	1	1	1	1	1	1
AT2G30110	ATUBA1	Ubiquitin-activating enzyme E1 1	-0.0671825	-0.49109	-0.282996	-0.167779	-0.107157	0.196348	-0.0255284	-0.0407655	0.264581	1	0.00760521	0.39809	1	1	1	1	1	1
AT2G30120		Protein FLC EXPRESSOR	0.339029	-0.39865	-0.648513	-0.0150795	0.13036	0.234071	0.145105	-0.0324635	0.431662	1	0.546362	0.0777175	1	1	1	1	1	1
AT2G30140		UDP-glycosyltransferase 87A2	-0.627764	-1.71621	-0.473725	-0.853499	0.247397	0.212126	-0.207659	0.318026	0.355007	1	0.000474989	1	1	1	1	1	1	1
AT2G30150		UDP-glycosyltransferase 87A1	0.356706	0.894126	0.120818	-0.00430248	-0.426617	-0.255932	0.30582	-0.508206	-0.44685	1	0.697047	1	1	1	1	1	1	1
AT2G30160		Mitochondrial substrate carrier family protein	-0.00947259	0.125794	0.926523	0.121558	0.071044	0.147841	-0.169551	0.0549291	0.00793861	1	1	7.52701e-05	1	1	1	1	1	1
AT2G30170		Probable protein phosphatase 2C 26	0.358467	0.603517	0.133924	0.254442	-0.109929	-0.346958	0.162349	-0.271553	-0.471403	1	0.141146	1	1	1	1	1	1	1
AT2G30200		catalytics;transferases;[acyl-carrier-protein] S-malonyltransferases;binding	0.354131	0.341168	-0.218386	0.387662	-0.266871	-0.672572	-0.0443565	-0.256603	-0.942339	1	1	1	1	1	1	1	1	1
AT2G30230		unknown protein; FUNCTIONS IN: molecular_function unknown; INVOLVED IN: biological_process unknown; LOCATED IN: endomembrane system; BEST Arabidopsis thaliana protein match is: unknown protein (TAIR:AT1G06980.1); Has 167 Blast hits to 167 proteins i /.../pecies: Archae - 0; Bacteria - 0; Metazoa - 0; Fungi - 0; Plants - 167; Viruses - 0; Other Eukaryotes - 0 (source: NCBI BLink).	-0.702876	0.432268	-0.366725	0.0772734	-0.0668751	0.320387	-0.0227005	0.580838	0.832657	1	1	1	1	1	1	1	1	1
AT2G30250	WRKY25	Probable WRKY transcription factor 25	-1.12558	-2.42218	-0.502045	-1.29431	0.136473	0.434844	-1.02699	0.00447661	0.405524	0.993544	9.55211e-06	1	0.633951	1	1	1	1	1
AT2G30260	U2B''	U2 small nuclear ribonucleoprotein B''	-0.240189	-0.283675	0.493692	-0.154821	0.244866	0.26926	-0.0926291	0.155118	0.142638	1	0.901629	0.0499269	1	1	1	1	1	1
AT2G30270		Protein LURP-one-related 7	-0.183987	-0.390354	0.0970576	-0.249711	0.119395	0.1461	-0.149877	0.13387	0.161362	1	1	1	1	1	1	1	1	1
AT2G30280	RDM4	RNA-directed DNA methylation 4	-0.0237818	0.464865	0.261385	-0.202953	-0.154935	-0.147382	0.152983	-0.0273479	-0.0543197	1	0.189527	1	1	1	1	1	1	1
AT2G30300		Major facilitator superfamily protein	0.291499	2.3588	1.20955	-1.80748	0.780043	0.0594024	-0.0727884	-0.651922	-1.00921	1	0.614619	1	1	1	1	1	1	1
AT2G30320		Putative tRNA pseudouridine synthase	0.0967662	0.369029	-0.132687	0.244087	-0.0703965	-0.430349	0.0964855	-0.0443006	-0.545903	1	1	1	1	1	1	1	1	1
AT2G30330	BLOS1	Biogenesis of lysosome-related organelles complex 1 subunit 1	0.1183	0.464751	0.608611	-0.104311	-0.141233	0.0926423	0.186044	-0.258174	0.191958	1	0.199451	0.0512292	1	1	1	1	1	1
AT2G30350		Excinuclease ABC, C subunit, N-terminal	0.367952	0.445306	0.599488	0.0506777	-0.395873	-0.19023	0.243974	0.0982091	0.182782	1	0.42396	0.0934812	1	1	1	1	1	1
AT2G30360	CIPK11	CBL-interacting serine/threonine-protein kinase 11	0.0857514	0.133053	2.49328	0.16162	-0.0197523	0.0578973	-0.0603332	-0.776796	0.280033	1	1	0.000278231	1	1	1	1	1	1
AT2G30362		other RNA	-0.743277	-0.604109	0.845269	-0.300705	-0.0591874	-0.238312	-0.374993	-0.442007	-0.683524	1	1	1	1	1	1	1	1	1
AT2G30370	CHAL	EPIDERMAL PATTERNING FACTOR-like protein 6	0.538841	-0.50233	3.40753	-0.872131	0.628517	1.80463	-0.350294	-0.49039	0.284022	1	1	0.00625586	1	1	1	1	1	1
AT2G30390	FC2	Ferrochelatase-2, chloroplastic	0.12829	0.684181	-0.195565	0.0177182	-0.213498	-0.291952	0.253435	-0.459122	-0.399553	1	0.128128	1	1	1	1	1	1	1
AT2G30395	ATOFP17	Transcription repressor OFP17	0.953342	-3.55694	-0.0198224	1.12033	0.286838	0.821033	1.21118	0.000507426	0.893129	1	0.016823	1	1	1	1	1	1	1
AT2G30400	ATOFP2	Transcription repressor OFP2	-0.128063	-3.55464	0.910656	0.80289	0.712276	-0.199013	-0.428226	0.564048	0.397032	1	0.0347589	1	1	1	1	1	1	1
AT2G30410	KIS	Tubulin-folding cofactor A	0.174515	0.443798	0.381913	0.0434278	0.020177	-0.0521983	0.248755	0.0712632	0.124633	1	0.231666	0.734572	1	1	1	1	1	1
AT2G30420	ETC2	MYB-like transcription factor ETC2	0.907927	0.604938	0.613496	-0.0364201	-0.586109	-0.425639	0.738769	0.0292764	-0.497461	1	1	1	1	1	1	1	1	1
AT2G30424	TCL2	MYB-like transcription factor TCL2	0.471529	0.326418	-0.997106	-0.611478	-0.487754	-0.489439	-0.408429	-0.113381	-0.871953	1	1	1	1	1	1	1	1	1
AT2G30432	TCL1	MYB-like transcription factor TCL1	0.653901	1.2398	0.545801	0.102092	0.125602	-0.0898907	1.15832	0.306183	-1.18587	1	1	1	1	1	1	1	1	1
AT2G30440	TPP	Thylakoidal processing peptidase 1, chloroplastic	-0.303662	-1.6231	-0.791527	-0.468008	0.00362359	0.421861	-0.0994441	0.169281	0.390963	1	1.66208e-05	0.0479449	1	1	1	1	1	1
AT2G30460		Nucleotide/sugar transporter family protein	0.1002	0.423169	-0.366824	-0.0548235	-0.139451	-0.22011	-0.0160769	-0.138166	-0.396794	1	0.479317	0.990017	1	1	1	1	1	1
AT2G30470	HSI2	B3 domain-containing transcription repressor VAL1	-0.190401	-0.608075	0.377673	0.106434	-0.0826633	0.0590724	0.0137759	0.0336983	0.0914736	1	0.0338166	0.607424	1	1	1	1	1	1
AT2G30480		unknown protein; Has 35333 Blast hits to 34131 proteins in 2444 species: Archae - 798; Bacteria - 22429; Metazoa - 974; Fungi - 991; Plants - 531; Viruses - 0; Other Eukaryotes - 9610 (source: NCBI BLink).	0.336987	0.253276	-0.302824	0.185553	-0.542714	-0.906677	0.643694	-0.183462	-0.329203	1	1	1	1	1	1	1	1	1
AT2G30490	ATC4H	Trans-cinnamate 4-monooxygenase	0.23569	-0.216732	-0.661099	0.22244	0.439485	-0.178523	0.772778	-0.0166868	0.0207094	1	1	0.920828	1	1	1	1	1	1
AT2G30500		Protein NETWORKED 4B	0.327018	-0.175924	-0.626889	0.153893	-0.260133	0.0690819	-0.0867812	-0.654271	-0.0208288	1	1	0.499519	1	1	1	1	1	1
AT2G30505		Late embryogenesis abundant (LEA) hydroxyproline-rich glycoprotein family	0.0935515	-0.22031	0.831299	-0.11439	-1.11836	-1.49051	-0.0521422	-0.87754	-1.26351	1	1	1	1	1	1	1	1	1
AT2G30520	RPT2	Root phototropism protein 2	0.195456	-0.111615	-0.747777	0.377295	0.403437	-0.10706	0.0159697	0.228642	-0.231038	1	1	0.15746	1	1	1	1	1	1
AT2G30530		unknown protein; LOCATED IN: cellular_component unknown; EXPRESSED IN: 25 plant structures; EXPRESSED DURING: 15 growth stages; BEST Arabidopsis thaliana protein match is: unknown protein (TAIR:AT5G01970.1); Has 5513 Blast hits to 872 proteins in 15 /.../ies: Archae - 0; Bacteria - 30; Metazoa - 615; Fungi - 144; Plants - 149; Viruses - 12; Other Eukaryotes - 4563 (source: NCBI BLink).	0.0812534	-0.718634	-0.194499	0.0967241	0.0510144	0.212397	0.0882942	0.168232	0.287632	1	0.00695675	1	1	1	1	1	1	1
AT2G30540		Monothiol glutaredoxin-S9	0.100093	0.70974	2.2029	0.0773895	0.156142	-0.346821	0.441471	-0.130453	-0.567242	1	1	0.00680943	1	1	1	1	1	1
AT2G30550		Phospholipase A1-Igamma2, chloroplastic	-0.33352	-3.34314	-1.45785	-0.739944	-0.0354892	0.420139	-0.18714	0.544436	1.0011	1	8.61694e-06	0.0781804	1	1	1	1	1	1
AT2G30570	PSBW	Photosystem II reaction center W protein, chloroplastic	0.302353	0.626598	0.0117018	0.153677	-0.0720607	-0.459467	0.200601	0.040356	-0.413046	1	0.363127	1	1	1	1	1	1	1
AT2G30575	GAUT5	Probable galacturonosyltransferase 5	0.366962	0.426655	-0.568293	0.600039	0.455458	-0.56823	0.19747	0.234386	-0.500083	1	1	0.470528	1	1	1	1	1	1
AT2G30580	DRIP2	E3 ubiquitin protein ligase DRIP2	0.0627514	-1.18383	-0.764134	0.143535	-0.0547212	0.0948945	-0.368941	0.084837	-0.0236499	1	0.00238898	0.099069	1	1	1	1	1	1
AT2G30590	WRKY21	Probable WRKY transcription factor 21	-0.178149	-0.66828	-0.117045	0.133946	0.0734129	-0.176493	0.248584	0.380858	0.256648	1	0.0522068	1	1	1	1	1	1	1
AT2G30600		BTB/POZ domain-containing protein At2g30600	-0.219264	0.779545	-1.59438	1.15371	0.70394	0.113434	-0.369169	-0.299342	-0.547043	1	1	0.311554	1	1	1	1	1	1
AT2G30615		BEST Arabidopsis thaliana protein match is: F-box and associated interaction domains-containing protein (TAIR:AT2G43445.1); Has 51 Blast hits to 50 proteins in 3 species: Archae - 0; Bacteria - 0; Metazoa - 0; Fungi - 0; Plants - 51; Viruses - 0; Ot /.../karyotes - 0 (source: NCBI BLink).	-1.23836	2.4337	-1.47977	-0.803239	1.12576	-1.3463	-1.96071	0.804788	-0.841873	1	1	1	1	1	1	1	1	1
AT2G30620		Histone H1.2	-0.360657	-0.407335	-1.00578	-0.0715074	0.00388957	0.143539	-0.242592	-0.14599	0.276462	1	1	0.17767	1	1	1	1	1	1
AT2G30630		P-loop containing nucleoside triphosphate hydrolases superfamily protein	0.0417753	1.34811	0.730236	-0.19161	0.602152	-0.343927	-2.57396	-0.823708	-1.6811	1	1	1	1	1	1	1	1	1
AT2G30640		transposable element gene	-0.434253	-0.622572	-0.0143806	-0.321783	-0.00521199	-0.267542	-0.474114	-0.246977	0.169161	1	0.352085	1	1	1	1	1	1	1
AT2G30660		Probable 3-hydroxyisobutyryl-CoA hydrolase 3	0.103581	-1.32772	-3.88677	0.168946	1.02096	0.119412	0.689451	-0.821056	-0.728927	1	1	0.101851	1	1	1	1	1	1
AT2G30695		FUNCTIONS IN: molecular_function unknown; INVOLVED IN: protein folding, protein transport; LOCATED IN: chloroplast stroma, chloroplast; EXPRESSED IN: 23 plant structures; EXPRESSED DURING: 13 growth stages; CONTAINS InterPro DOMAIN/s: Trigger factor /.../some-binding, bacterial (InterPro:IPR008881); Has 253 Blast hits to 253 proteins in 72 species: Archae - 0; Bacteria - 138; Metazoa - 0; Fungi - 0; Plants - 40; Viruses - 0; Other Eukaryotes - 75 (source: NCBI BLink).	0.495917	1.04259	0.0817647	0.60571	-0.197296	-0.381671	0.0299066	-0.112945	-0.689882	1	0.126562	1	1	1	1	1	1	1
AT2G30700		unknown protein; BEST Arabidopsis thaliana protein match is: unknown protein (TAIR:AT1G61900.1); Has 68 Blast hits to 67 proteins in 13 species: Archae - 0; Bacteria - 2; Metazoa - 0; Fungi - 0; Plants - 66; Viruses - 0; Other Eukaryotes - 0 (source /.../ BLink).	0.0117613	-0.141848	0.0583788	-0.192336	-0.0505699	0.0938191	0.114609	-0.0918946	0.0445116	1	1	1	1	1	1	1	1	1
AT2G30710		Ypt/Rab-GAP domain of gyp1p superfamily protein	0.012797	-0.23391	-0.195604	-0.17172	0.10562	0.229402	0.0552245	0.132535	0.265954	1	0.991374	1	1	1	1	1	1	1
AT2G30720		Thioesterase/thiol ester dehydrase-isomerase superfamily protein	0.568345	-0.542463	1.09859	0.16292	-0.185396	0.221735	0.108088	-0.0422589	0.424233	1	0.999783	0.0165782	1	1	1	1	1	1
AT2G30740		PTI1-like tyrosine-protein kinase 2	0.00596855	-0.425375	0.489172	-0.458018	-0.676226	-0.711585	0.0310396	0.00282291	0.265237	1	0.920289	0.600144	1	1	1	1	1	1
AT2G30750	CYP71A12	cytochrome P450, family 71, subfamily A, polypeptide 12	-0.975686	-3.86668	-4.26995	-1.13036	0.643758	0.716201	-1.72563	-0.605959	0.392226	1	0.0059267	2.19556e-05	1	1	1	1	1	1
AT2G30760		unknown protein; Has 3 Blast hits to 3 proteins in 2 species: Archae - 0; Bacteria - 0; Metazoa - 0; Fungi - 0; Plants - 3; Viruses - 0; Other Eukaryotes - 0 (source: NCBI BLink).	-0.419488	0.823061	0.768862	-1.20531	-0.575492	0.251418	1.88809	-0.640043	0.400336	1	1	1	1	1	1	1	1	1
AT2G30766		unknown protein; FUNCTIONS IN: molecular_function unknown; INVOLVED IN: biological_process unknown; LOCATED IN: cellular_component unknown; Has 30201 Blast hits to 17322 proteins in 780 species: Archae - 12; Bacteria - 1396; Metazoa - 17338; Fungi - /.../ Plants - 5037; Viruses - 0; Other Eukaryotes - 2996 (source: NCBI BLink).	-0.350214	-0.0866659	0.585032	-1.09394	-1.2874	-0.400938	1.19758	0.0250032	-0.43026	1	1	1	1	1	1	1	1	1
AT2G30770	CYP71A13	cytochrome P450, family 71, subfamily A, polypeptide 13	-1.33643	-3.94678	-1.53337	-2.24598	0.289035	0.779096	-0.937493	0.930562	1.78383	1	0.000829477	0.0615929	1	1	1	1	1	1
AT2G30780		Pentatricopeptide repeat-containing protein At2g30780	0.0335627	-0.207256	1.30088	-0.129407	-0.000471215	-0.0102638	0.021341	-0.162833	0.153163	1	1	3.27526e-07	1	1	1	1	1	1
AT2G30790	PSBP-2	Putative oxygen-evolving enhancer protein 2-2	0.608767	1.79734	0.00651167	0.120464	0.223691	-0.622734	0.356949	-0.760446	-0.642126	1	0.0884235	1	1	1	1	1	1	1
AT2G30800	HVT1	helicase in vascular tissue and tapetum	0.205779	0.188684	0.421538	0.245052	0.0879461	0.113026	0.101382	-0.170226	-0.0409621	1	1	0.0280689	1	1	1	1	1	1
AT2G30820		unknown protein; BEST Arabidopsis thaliana protein match is: unknown protein (TAIR:AT1G06660.1); Has 35333 Blast hits to 34131 proteins in 2444 species: Archae - 798; Bacteria - 22429; Metazoa - 974; Fungi - 991; Plants - 531; Viruses - 0; Other Euk /.../s - 9610 (source: NCBI BLink).	0.190962	1.07643	0.884324	-0.413332	0.134772	-0.801168	0.343754	-0.693029	-1.05125	1	1	1	1	1	1	1	1	1
AT2G30830		2-oxoglutarate (2OG) and Fe(II)-dependent oxygenase superfamily protein	1.99355	2.99247	9.24294	0.913705	-0.437927	0.135961	0.399963	-1.86676	0.793471	1	0.000672399	6.49656e-08	1	1	1	1	1	1
AT2G30840		2-oxoglutarate (2OG) and Fe(II)-dependent oxygenase superfamily protein	-0.957276	-0.317594	-0.175846	-0.443763	0.849466	0.685247	-1.94931	-1.30428	0.299844	1	1	1	1	1	1	1	1	1
AT2G30860	ATGSTF9	Glutathione S-transferase F9	0.252032	0.315606	0.479058	-0.0491104	-0.26639	0.411444	0.362823	-0.0545032	0.312716	1	1	1	1	1	1	1	1	1
AT2G30870	ATGSTF10	Glutathione S-transferase F10	-0.193062	-0.537889	0.401698	-0.388631	0.0205676	0.413794	0.138982	-0.13274	0.367673	1	0.808589	1	1	1	1	1	1	1
AT2G30880		Pleckstrin homology (PH) domain-containing protein	-0.188675	-0.75048	-0.759788	-0.118853	0.155868	0.454776	-0.0429833	0.244003	0.489453	1	0.0231969	0.0325111	1	1	1	1	1	1
AT2G30890		Cytochrome b561 domain-containing protein At2g30890	0.428382	0.256817	-0.0267512	0.462737	0.44226	0.13831	0.00968412	-0.422753	-0.564142	1	1	1	1	1	1	1	1	1
AT2G30900	TBL43	Protein trichome birefringence-like 43	-1.13645	1.56455	0.880683	0.641024	0.787493	-0.273131	-0.289991	0.0365829	-0.0109246	1	1	1	1	1	1	1	1	1
AT2G30910	ARPC1A	Actin-related protein 2/3 complex subunit 1A	0.030143	0.100705	-0.0879774	-0.18896	0.0912185	-0.0298476	0.151618	-0.10871	-0.0100988	1	1	1	1	1	1	1	1	1
AT2G30920	ATCOQ3	Ubiquinone biosynthesis O-methyltransferase, mitochondrial	-0.0481238	0.52153	-0.0691379	-0.0060178	-0.108792	-0.0411381	0.209482	0.0807046	0.087532	1	0.581973	1	1	1	1	1	1	1
AT2G30930		unknown protein; FUNCTIONS IN: molecular_function unknown; INVOLVED IN: biological_process unknown; LOCATED IN: chloroplast, plasma membrane, membrane; EXPRESSED IN: 24 plant structures; EXPRESSED DURING: 14 growth stages; BEST Arabidopsis thaliana /.../n match is: unknown protein (TAIR:AT1G06540.1); Has 194 Blast hits to 176 proteins in 78 species: Archae - 0; Bacteria - 101; Metazoa - 15; Fungi - 25; Plants - 12; Viruses - 4; Other Eukaryotes - 37 (source: NCBI BLink).	-0.314697	-0.148862	-1.72853	1.06938	-0.138416	-0.750937	0.232842	-0.647997	-0.354628	1	1	1	1	1	1	1	1	1
AT2G30933		Carbohydrate-binding X8 domain superfamily protein	-0.143797	0.841467	1.041	-0.082826	0.341684	-0.454879	-0.156192	0.361255	-1.21471	1	1	1	1	1	1	1	1	1
AT2G30942		Protein of unknown function (DUF3317)	-0.513044	0.257148	-0.13988	-0.86429	-0.238944	0.266192	-1.01041	-0.193345	0.587997	1	1	1	1	1	1	1	1	1
AT2G30945			-0.130247	0.443292	0.796734	0.21831	-0.00349353	0.0925449	0.117531	-0.290307	0.698346	1	1	1	1	1	1	1	1	1
AT2G30950	VAR2	ATP-dependent zinc metalloprotease FTSH 2, chloroplastic	0.0671184	0.222362	0.0304064	0.112894	-0.130531	-0.141335	0.0447665	-0.178977	-0.199086	1	1	1	1	1	1	1	1	1
AT2G30960		unknown protein; Has 4906 Blast hits to 2903 proteins in 334 species: Archae - 5; Bacteria - 381; Metazoa - 1639; Fungi - 509; Plants - 244; Viruses - 5; Other Eukaryotes - 2123 (source: NCBI BLink).	0.219698	0.840892	0.398623	0.0403021	0.1982	-0.0825882	0.111942	-0.0931663	-0.297832	1	0.0918926	1	1	1	1	1	1	1
AT2G30970	ASP1	Aspartate aminotransferase, mitochondrial	0.0192603	0.399515	-0.149294	0.074359	-0.129278	-0.0270103	0.0391257	0.0594002	-0.0254447	1	0.588334	1	1	1	1	1	1	1
AT2G30980	ASKdZeta	Shaggy-related protein kinase zeta	-0.0360027	-0.0685538	-0.738444	-0.0462927	-0.0933456	0.0464508	0.0913707	0.104618	0.0829684	1	1	0.000181735	1	1	1	1	1	1
AT2G30990		Protein of unknown function (DUF688)	-0.138551	-0.455676	-1.38924	0.112529	-0.0476359	0.111888	0.0805297	0.178791	0.359739	1	1	0.00288082	1	1	1	1	1	1
AT2G31010		Protein kinase superfamily protein	-0.456722	1.10494	-0.282303	0.433992	0.235905	-0.516286	0.385053	0.384935	-0.116434	1	0.318274	1	1	1	1	1	1	1
AT2G31020	ORP1A	Oxysterol-binding protein-related protein 1A	-2.40517	-5.13168	-3.915	-1.52558	0.191101	0.422282	-1.63089	0.369919	0.317156	1	0.000139181	0.00145984	1	1	1	1	1	1
AT2G31040		ATP synthase protein I -related	0.234777	0.631665	-0.0468066	0.0645015	-0.272084	-0.430498	0.154488	-0.413453	-0.675749	1	0.556444	1	1	1	1	1	1	1
AT2G31060		elongation factor family protein	-0.36349	-0.991399	-0.479867	-0.26617	-0.191742	0.283574	-0.343571	0.0824062	0.130941	1	0.417353	1	1	1	1	1	1	1
AT2G31070	TCP10	Transcription factor TCP10	0.199475	0.302703	-0.204669	0.0193738	0.0328399	-0.40154	0.233925	-0.0687931	-0.317216	1	1	1	1	1	1	1	1	1
AT2G31090		unknown protein; FUNCTIONS IN: molecular_function unknown; INVOLVED IN: biological_process unknown; LOCATED IN: endomembrane system; EXPRESSED IN: 24 plant structures; EXPRESSED DURING: 13 growth stages; BEST Arabidopsis thaliana protein match is: u /.../ protein (TAIR:AT2G20562.1); Has 70 Blast hits to 70 proteins in 13 species: Archae - 0; Bacteria - 0; Metazoa - 0; Fungi - 0; Plants - 70; Viruses - 0; Other Eukaryotes - 0 (source: NCBI BLink).	-0.0984242	-1.42817	-0.876455	-0.0136706	-0.114745	0.0867049	-0.0510915	0.143916	0.259879	1	0.00122045	0.0776386	1	1	1	1	1	1
AT2G31110	TBL40	Protein trichome birefringence-like 40	-0.564936	-0.356064	-1.90115	-0.386348	0.227195	-0.0113798	-0.516074	0.315189	-0.18302	1	1	0.000391488	1	1	1	1	1	1
AT2G31130		unknown protein; Has 116 Blast hits to 113 proteins in 44 species: Archae - 0; Bacteria - 3; Metazoa - 21; Fungi - 2; Plants - 40; Viruses - 0; Other Eukaryotes - 50 (source: NCBI BLink).	-0.00775068	-0.34765	-0.0114173	-0.295426	0.260233	0.200126	-0.0596193	0.23677	0.298635	1	1	1	1	1	1	1	1	1
AT2G31140		Peptidase S24/S26A/S26B/S26C family protein	0.282185	0.0576154	0.0566798	0.221135	-0.0995169	-0.288594	0.172695	0.0696588	-0.348264	1	1	1	1	1	1	1	1	1
AT2G31141		unknown protein; Has 30201 Blast hits to 17322 proteins in 780 species: Archae - 12; Bacteria - 1396; Metazoa - 17338; Fungi - 3422; Plants - 5037; Viruses - 0; Other Eukaryotes - 2996 (source: NCBI BLink).	-0.449189	0.767303	-0.985405	0.543022	0.753551	0.600277	-1.19129	1.61552	0.900514	1	1	1	1	1	1	1	1	1
AT2G31150		ATP binding;ATPases, coupled to transmembrane movement of ions, phosphorylative mechanism	0.233506	0.737883	-0.426896	0.539556	0.0655115	-0.661243	0.309733	-0.0245429	-0.707995	1	0.360189	1	1	1	1	1	1	1
AT2G31160	LSH3	Protein LIGHT-DEPENDENT SHORT HYPOCOTYLS 3	-0.777927	0.379915	-0.0373615	0.00252904	1.082	0.563765	0.658206	1.62198	0.750758	1	1	1	1	1	1	1	1	1
AT2G31170	SYCO ARATH	Cysteinyl-tRNA synthetase, class Ia family protein	0.339436	0.772399	0.0515648	0.635437	-0.0950727	-0.53242	0.324087	-0.289068	-0.785015	1	0.39508	1	1	1	1	1	1	1
AT2G31180	ATMYB14	myb domain protein 14	0.631902	-0.414422	1.26984	0.168946	1.1864	0.461234	0.161635	0.328761	0.894556	1	1	0.7891	1	1	1	1	1	1
AT2G31190	RUS2	Protein root UVB sensitive 2, chloroplastic	0.515097	1.09094	0.555224	0.681141	-0.191165	0.088178	0.329663	-0.252509	-0.182002	1	0.00507597	0.772442	1	1	1	1	1	1
AT2G31200	ADF6	Actin-depolymerizing factor 6	-0.225044	-0.525063	-0.546064	-0.282915	0.227637	0.44812	0.0527449	0.409608	0.519042	1	0.760649	0.737014	1	1	1	1	1	1
AT2G31220		Transcription factor bHLH10	0.404486	-2.78262	-1.37482	0.747804	-1.44317	-1.59604	1.09014	-1.29496	-1.20922	1	0.0697669	1	1	1	1	1	1	1
AT2G31230	ATERF15	Ethylene-responsive transcription factor 15	-0.78237	0.0780126	0.2445	-0.950988	-0.0814172	0.0426336	0.0953478	0.307456	0.130731	1	1	1	1	1	1	1	1	1
AT2G31240		Tetratricopeptide repeat (TPR)-like superfamily protein	-0.0975289	-0.445313	0.0977295	0.0903895	-0.181656	-0.189497	0.0578835	-0.0146456	-0.0230449	1	1	1	1	1	1	1	1	1
AT2G31250	HEMA3	Probable glutamyl-tRNA reductase 3, chloroplastic	0.932986	-0.610389	-1.58275	1.64338	-0.27321	-0.548108	1.49814	-0.641568	-0.532863	1	1	1	1	1	1	1	1	1
AT2G31260	APG9	autophagy 9 (APG9)	0.0666523	-0.775812	-0.266487	-0.182797	0.13793	0.315386	-0.202594	0.0688496	0.229655	1	0.09795	1	1	1	1	1	1	1
AT2G31270	ATCDT1A	CDT1-like protein a, chloroplastic	0.381861	-1.47103	-0.61202	0.617289	-0.245036	-0.223353	0.106615	0.0309045	-0.47409	1	0.00049465	1	1	1	1	1	1	1
AT2G31280	CPUORF7	Transcription factor bHLH155	0.0121349	0.498746	1.50759	0.197602	0.325582	0.00469869	0.0167711	-0.0669046	-0.0624073	1	0.597495	3.78758e-05	1	1	1	1	1	1
AT2G31290		Ubiquitin carboxyl-terminal hydrolase family protein	0.0467363	0.834121	0.171809	-0.057213	-0.114008	-0.333666	0.344032	0.159453	-0.145844	1	0.040425	1	1	1	1	1	1	1
AT2G31300	ARPC1B	Actin-related protein 2/3 complex subunit 1B	-0.0742238	0.264658	-0.839178	-0.143095	-0.207238	-0.317732	0.253557	0.287683	-0.341838	1	1	0.0217635	1	1	1	1	1	1
AT2G31305	INH3	inhibitor-3	-0.0706056	-0.200454	0.223008	-0.0421459	0.225945	0.113752	0.0703267	0.278518	0.251208	1	1	1	1	1	1	1	1	1
AT2G31320	PARP2	Poly	0.0547762	0.145098	-0.611532	0.352397	-0.123882	-0.753856	-0.324058	0.0965219	-0.826455	1	1	1	1	1	1	1	1	1
AT2G31340	emb1381	embryo defective 1381	0.171691	0.000574238	-0.547356	0.286248	-0.192321	-0.459413	0.137066	-0.0871121	-0.613742	1	1	1	1	1	1	1	1	1
AT2G31350	GLX2-5	Hydroxyacylglutathione hydrolase 2, mitochondrial	-0.247555	-0.365975	0.288835	-0.604021	0.302136	0.503009	-0.269902	0.406654	0.506925	1	1	1	1	1	1	1	1	1
AT2G31360	ADS2	Delta-9 acyl-lipid desaturase 2	-0.115629	1.15882	1.16847	0.591398	0.346685	-0.348049	0.23591	0.284052	-0.292872	1	0.982727	0.836599	1	1	1	1	1	1
AT2G31370		Probable transcription factor PosF21	0.0709136	0.225104	-0.32338	0.0629774	-0.0243009	-0.0603364	-0.0282072	-0.105686	-0.196211	1	1	0.486073	1	1	1	1	1	1
AT2G31380	STH	B-box zinc finger protein 25	0.230498	1.16756	0.999308	-0.208551	0.391467	-0.376106	0.0172617	-0.263636	-0.385685	1	0.161674	0.0521385	1	1	1	1	1	1
AT2G31390		Probable fructokinase-1	-0.410962	-0.669877	-1.25279	-0.0983737	0.280291	0.213893	0.191262	0.488105	0.43279	1	0.467871	0.00733575	1	1	1	1	1	1
AT2G31400	GUN1	Pentatricopeptide repeat-containing protein At2g31400, chloroplastic	0.0306315	-0.292427	-0.952345	0.1432	-0.111783	0.213611	0.0300958	-0.0458141	0.125018	1	0.454907	3.89222e-06	1	1	1	1	1	1
AT2G31410		unknown protein; Has 1719 Blast hits to 1091 proteins in 184 species: Archae - 5; Bacteria - 24; Metazoa - 559; Fungi - 169; Plants - 192; Viruses - 1; Other Eukaryotes - 769 (source: NCBI BLink).	0.0172048	-0.226837	0.598926	0.0257551	0.00765348	-0.166864	0.0348608	0.181236	0.0513039	1	1	0.0313898	1	1	1	1	1	1
AT2G31440		Gamma-secretase subunit APH1-like	0.0936183	0.248262	0.364539	-0.067415	-0.127593	-0.157026	0.00294272	-0.0465168	0.0798212	1	1	0.942446	1	1	1	1	1	1
AT2G31450	ATNTH1	Endonuclease III homolog 1, chloroplastic	0.304924	0.348809	0.377516	-0.139556	-0.20134	-0.0882063	-0.00336786	-0.140892	-0.120031	1	1	1	1	1	1	1	1	1
AT2G31490		unknown protein; Has 55 Blast hits to 55 proteins in 15 species: Archae - 0; Bacteria - 0; Metazoa - 0; Fungi - 0; Plants - 55; Viruses - 0; Other Eukaryotes - 0 (source: NCBI BLink).	0.0975189	0.021522	0.0814838	-0.0232685	-0.0302419	0.160687	0.100088	-0.00917727	0.117415	1	1	1	1	1	1	1	1	1
AT2G31510	ARI7	Probable E3 ubiquitin-protein ligase ARI7	0.00475816	0.257119	0.00676924	-0.140585	0.0126814	0.149896	-0.0504572	-0.00430552	0.0833751	1	0.906105	1	1	1	1	1	1	1
AT2G31530	EMB2289	Preprotein translocase subunit SCY2, chloroplastic	0.142142	0.477097	0.681353	0.404608	-0.00402315	-0.199692	0.0771241	-0.273982	-0.364437	1	0.140922	0.0117417	1	1	1	1	1	1
AT2G31560		Protein of unknown function (DUF1685)	0.0474704	0.905418	0.356053	-0.579028	0.162322	-0.264987	0.0196481	-0.474498	0.0490221	1	0.261115	1	1	1	1	1	1	1
AT2G31570	ATGPX2	Probable glutathione peroxidase 2	0.101457	-0.650536	0.137135	-0.107861	0.14749	0.298801	-0.115151	0.311041	0.308638	1	0.287702	1	1	1	1	1	1	1
AT2G31580		tRNA(His) guanylyltransferase 1	0.140938	0.00359578	0.178645	0.10849	0.048491	0.174813	-0.130416	0.0965276	0.155781	1	1	1	1	1	1	1	1	1
AT2G31585		other RNA	-0.175024	-0.767022	0.498019	-0.963902	0.305821	0.266426	-0.17996	0.436322	0.662714	1	1	1	1	1	1	1	1	1
AT2G31600		unknown protein; FUNCTIONS IN: molecular_function unknown; INVOLVED IN: biological_process unknown; LOCATED IN: chloroplast; BEST Arabidopsis thaliana protein match is: unknown protein (TAIR:AT3G53860.1); Has 35333 Blast hits to 34131 proteins in 24 /.../cies: Archae - 798; Bacteria - 22429; Metazoa - 974; Fungi - 991; Plants - 531; Viruses - 0; Other Eukaryotes - 9610 (source: NCBI BLink).	-0.0218889	-0.0654619	0.362505	0.0475513	-0.222303	0.369831	0.148375	-0.053911	-0.0776384	1	1	1	1	1	1	1	1	1
AT2G31610		40S ribosomal protein S3-1	0.120796	0.119037	0.282155	0.258547	-0.210993	-0.498018	0.0136001	-0.0899266	-0.251408	1	1	1	1	1	1	1	1	1
AT2G31650	ATX1	Histone-lysine N-methyltransferase ATX1	-0.0374671	-0.905696	-0.545147	0.134145	-0.395041	0.169072	-0.386832	0.172937	-0.0164488	1	0.0388951	1	1	1	1	1	1	1
AT2G31660	SAD2	Importin beta-like SAD2	0.0395593	0.0946493	0.220291	0.272145	-0.251658	-0.418302	-0.0919388	-0.176165	-0.376894	1	1	1	1	1	1	1	1	1
AT2G31670		Stress responsive alpha-beta barrel domain protein	0.197014	1.29597	0.801689	-0.100918	-0.162631	-0.155175	0.322552	0.00400791	-0.0118931	1	0.000330147	0.050994	1	1	1	1	1	1
AT2G31680	AtRABA5d	Ras-related protein RABA5d	-0.148614	0.293128	0.261372	-0.143099	0.385682	-0.00124409	0.208501	-0.0423936	-0.0613688	1	1	1	1	1	1	1	1	1
AT2G31710		Vacuolar ATPase assembly integral membrane protein VMA21-like domain	0.0271407	0.0983687	-0.482564	0.231959	0.128933	-0.119533	0.258481	0.187	0.0634858	1	1	0.562002	1	1	1	1	1	1
AT2G31725		Eukaryotic protein of unknown function (DUF842)	0.197804	0.132314	0.296631	0.522107	-0.357603	-0.662428	0.143553	-0.0510303	-0.726118	1	1	1	1	1	1	1	1	1
AT2G31730		basic helix-loop-helix (bHLH) DNA-binding superfamily protein	-0.0930278	-0.776367	-1.85519	0.713283	0.745745	-1.00388	1.18942	0.828866	-0.497347	1	1	1	1	1	1	1	1	1
AT2G31740		S-adenosyl-L-methionine-dependent methyltransferases superfamily protein	-0.453035	-1.51107	-0.938574	-0.167459	-0.0915695	0.0778462	-0.166206	0.247204	0.10879	1	5.02472e-06	0.00312198	1	1	1	1	1	1
AT2G31750	UGT74D1	UDP-glycosyltransferase 74D1	0.0562103	0.402755	-0.703361	0.128634	0.586691	-0.113156	0.525854	0.505765	0.0139597	1	1	0.436466	1	1	1	1	1	1
AT2G31751		unknown gene	-0.513131	-0.935166	-0.117252	-0.220437	0.0482181	-0.227425	-0.127359	-0.349416	0.0505394	1	1	1	1	1	1	1	1	1
AT2G31790		UDP-glycosyltransferase 74C1	0.433468	1.5106	0.334262	-0.0800966	-0.0923411	-0.82257	0.508904	-0.35704	-0.620381	1	0.00306968	1	1	1	1	1	1	1
AT2G31800		Integrin-linked protein kinase family	-0.608265	-0.756968	-1.69429	-0.640905	0.0769201	0.339442	-0.0378846	0.093798	0.239701	1	0.180699	0.000158418	1	1	1	1	1	1
AT2G31810		Acetolactate synthase small subunit 2, chloroplastic	-0.23179	-1.02249	-0.875098	-0.0651168	0.043367	0.304469	-0.476332	0.31217	0.227368	1	0.0390853	0.123445	1	1	1	1	1	1
AT2G31820		Ankyrin repeat family protein	0.0609791	0.0694412	0.945742	-0.174383	0.186939	0.0820385	-0.0481424	-0.0922178	0.250633	1	1	0.0277141	1	1	1	1	1	1
AT2G31830		Type II inositol 1,4,5-trisphosphate 5-phosphatase 14	0.349027	0.718997	-0.900697	0.0800369	0.357727	-1.37805	-0.53937	-0.0372153	-1.77831	1	1	1	1	1	1	1	1	1
AT2G31840		Thioredoxin superfamily protein	0.266841	1.03164	0.252609	0.347599	-0.197851	-0.578074	0.293132	-0.0843077	-0.718162	1	0.364304	1	1	1	1	1	1	1
AT2G31865	PARG2	Probable poly(ADP-ribose) glycohydrolase 2	-1.70238	-3.77144	-3.26886	-1.61783	-0.105599	0.579931	-1.53737	0.360371	0.43848	0.629566	3.12793e-06	1.68914e-05	0.8804	1	1	1	1	1
AT2G31870	TEJ	Poly(ADP-ribose) glycohydrolase 1	-1.07806	-1.50346	-1.05085	-0.62465	-0.344261	0.356653	-0.25394	0.0355472	0.171049	1	0.000826535	0.0904846	1	1	1	1	1	1
AT2G31880	SOBIR1	Leucine-rich repeat receptor-like serine/threonine/tyrosine-protein kinase SOBIR1	-1.8728	-3.62425	-2.18913	-1.02072	-0.298413	0.523683	-1.28297	-0.104522	0.379609	0.0676413	1.06868e-06	0.00117724	1	1	1	1	1	1
AT2G31890	ATRAP	RAP	0.378428	0.868201	0.0874843	0.701552	-0.158846	-0.311644	0.25515	-0.346498	-0.749776	1	0.183321	1	1	1	1	1	1	1
AT2G31900	XIF	Myosin-12	0.338847	0.0590398	1.12019	0.392459	0.101379	-0.0726564	0.211364	-0.63853	-0.116521	1	1	0.18779	1	1	1	1	1	1
AT2G31902		Potential natural antisense gene, locus overlaps with AT2G31900	0.292269	0.22574	0.357341	0.18309	-0.673001	0.311184	0.208471	-0.401658	-0.266568	1	1	1	1	1	1	1	1	1
AT2G31910	ATCHX21	Cation/H(+) antiporter 21	0.633884	1.4369	0.455028	-1.23646	-0.283825	-0.0379499	0.149174	0.166073	-0.031201	1	1	1	1	1	1	1	1	1
AT2G31940		unknown protein; INVOLVED IN: biological_process unknown; LOCATED IN: endomembrane system; EXPRESSED IN: 16 plant structures; EXPRESSED DURING: 6 growth stages; BEST Arabidopsis thaliana protein match is: unknown protein (TAIR:AT5G19875.1); Has 227 /.../hits to 227 proteins in 13 species: Archae - 0; Bacteria - 0; Metazoa - 0; Fungi - 0; Plants - 227; Viruses - 0; Other Eukaryotes - 0 (source: NCBI BLink).	0.433227	-0.161917	2.14317	0.291316	0.0274165	0.483331	-0.771709	-0.996942	-0.707999	1	1	0.0303349	1	1	1	1	1	1
AT2G31945		unknown protein; FUNCTIONS IN: molecular_function unknown; INVOLVED IN: biological_process unknown; LOCATED IN: endomembrane system; EXPRESSED IN: 8 plant structures; EXPRESSED DURING: 4 anthesis, petal differentiation and expansion stage; BEST Arab /.../s thaliana protein match is: unknown protein (TAIR:AT1G05575.1); Has 61 Blast hits to 61 proteins in 10 species: Archae - 0; Bacteria - 0; Metazoa - 0; Fungi - 0; Plants - 61; Viruses - 0; Other Eukaryotes - 0 (source: NCBI BLink).	-0.93996	-0.719598	-1.15235	-0.164931	2.20153	0.592368	-0.357703	0.947166	0.896199	1	1	1	1	1	1	1	1	1
AT2G31955	CNX2	Cyclic pyranopterin monophosphate synthase, mitochondrial	-0.301161	-0.950564	-0.0340012	-0.112533	0.168673	0.215999	-0.0772024	0.227514	0.342774	1	0.00401803	1	1	1	1	1	1	1
AT2G31960	ATGSL03; GSL03	Callose synthase 2; Callose synthase 2	0.0268479	-0.169832	0.0238445	-0.00256726	-0.00846213	0.143888	-0.0913262	-0.184859	-0.00274628	1	1	1	1	1	1	1	1	1
AT2G31970	RAD50	DNA repair protein RAD50	0.00410901	-0.372427	-0.307426	0.066435	-0.291954	0.143998	-0.324096	-0.138658	-0.0990465	1	1	1	1	1	1	1	1	1
AT2G31980	AtCYS2	Cysteine proteinase inhibitor 2	0.163453	-0.394204	-1.41796	0.729361	-0.198471	-0.907449	-0.29247	0.150939	0.0216798	1	1	0.838246	1	1	1	1	1	1
AT2G31990		Exostosin family protein	-0.201939	-2.34211	-1.79324	-0.551638	-0.328126	0.520159	-0.585323	-0.00243923	0.688236	1	0.00157038	0.00779234	1	1	1	1	1	1
AT2G32000		DNA topoisomerase 3-beta	0.171768	-0.0408919	0.246777	0.16492	-0.0234133	0.133576	-0.00973612	-0.0489154	0.106294	1	1	1	1	1	1	1	1	1
AT2G32010	CVL1	CVP2 like 1	0.0451594	0.144672	-0.990114	-0.652959	-0.250814	-0.356504	-0.498492	0.0749116	-0.669743	1	1	0.832403	1	1	1	1	1	1
AT2G32020		Acyl-CoA N-acyltransferases (NAT) superfamily protein	-0.53173	-1.6002	-0.624899	0.376861	1.05955	-0.0132067	-1.16079	-0.649756	-0.160027	1	1	1	1	1	1	1	1	1
AT2G32030		Acyl-CoA N-acyltransferases (NAT) superfamily protein	-2.38764	-3.08527	-0.699409	-0.0883277	0.0908513	0.156071	-1.52791	-0.370703	0.0861893	1	0.0105283	1	1	1	1	1	1	1
AT2G32040		Folate-biopterin transporter 1, chloroplastic	0.0999332	0.240306	-0.242317	0.0633273	-0.0289784	-0.0416245	0.130021	-0.0388025	-0.144679	1	0.964624	1	1	1	1	1	1	1
AT2G32060		40S ribosomal protein S12-2	0.0837517	0.162101	0.22504	0.420346	-0.18628	-0.660921	-0.0142303	-0.0470654	-0.36428	1	1	1	1	1	1	1	1	1
AT2G32070		Probable CCR4-associated factor 1 homolog 7	0.0588311	-0.277295	0.431684	0.166854	-0.0642463	-0.295641	0.0202705	0.0837796	-0.165858	1	1	0.165917	1	1	1	1	1	1
AT2G32080	PUR ALPHA-1	Transcription factor Pur-alpha 1	-0.17834	-0.144237	-0.274356	-0.379246	-0.0260506	0.268524	-0.0176144	0.0722546	0.305116	1	1	1	1	1	1	1	1	1
AT2G32090		Lactoylglutathione lyase / glyoxalase I family protein	-0.0578546	0.758031	-0.23915	-0.00692964	0.251759	-0.123999	0.0964064	0.261898	-0.137858	1	0.428633	1	1	1	1	1	1	1
AT2G32100	ATOFP16	Transcription repressor OFP16	0.397168	0.504838	-1.97953	0.413401	0.26852	-1.04309	0.30593	0.734693	-0.696197	1	1	1	1	1	1	1	1	1
AT2G32120	HSP70T-2	Heat shock 70 kDa protein 8	0.607153	1.12575	-0.0208332	0.46478	0.289559	-0.211742	0.517677	-0.0503921	-0.613801	1	0.0564316	1	1	1	1	1	1	1
AT2G32130		Plant protein of unknown function (DUF641)	-3.09728	-4.04459	-0.040309	-0.351974	0.636001	0.34223	-2.53155	0.151855	0.689121	0.956258	0.000215497	1	1	1	1	1	1	1
AT2G32140		transmembrane receptors	-3.5224	-4.74556	-1.17703	-1.77395	0.330603	0.458898	-2.82699	0.199532	0.553096	0.523863	1.73689e-05	0.181277	1	1	1	1	1	1
AT2G32150		Haloacid dehalogenase-like hydrolase (HAD) superfamily protein	0.428741	-0.14527	0.0907587	0.374751	0.435209	0.482222	0.506815	0.14277	0.573475	1	1	1	1	1	1	1	1	1
AT2G32160		S-adenosyl-L-methionine-dependent methyltransferases superfamily protein	-1.4191	-3.21017	-1.38984	-0.98963	-0.240968	0.278298	-0.0276122	-0.0533719	0.19517	0.00450268	5.71445e-09	0.000315351	0.248432	1	1	1	1	1
AT2G32170		S-adenosyl-L-methionine-dependent methyltransferases superfamily protein	0.210066	0.463478	0.461476	0.031011	-0.0598506	-0.11096	0.0385067	-0.148308	-0.128523	1	0.0180505	0.0232562	1	1	1	1	1	1
AT2G32180	PTAC18	plastid transcriptionally active 18	0.620734	1.47738	0.00497404	0.791203	-0.256181	-0.851368	0.366934	-0.361682	-0.77133	1	0.0501732	1	1	1	1	1	1	1
AT2G32190		unknown protein; BEST Arabidopsis thaliana protein match is: unknown protein (TAIR:AT2G32210.1); Has 218 Blast hits to 218 proteins in 24 species: Archae - 0; Bacteria - 0; Metazoa - 0; Fungi - 16; Plants - 202; Viruses - 0; Other Eukaryotes - 0 (so /.../NCBI BLink).	-0.569055	-2.78356	-1.55133	-0.565243	0.24527	0.181084	-1.64023	-0.0237082	0.353822	1	0.0473186	0.824936	1	1	1	1	1	1
AT2G32200		unknown protein; BEST Arabidopsis thaliana protein match is: unknown protein (TAIR:AT2G32210.1); Has 131 Blast hits to 131 proteins in 14 species: Archae - 0; Bacteria - 0; Metazoa - 0; Fungi - 1; Plants - 130; Viruses - 0; Other Eukaryotes - 0 (sou /.../CBI BLink).	0.0779165	-1.61801	-0.891381	1.98157	0.870353	0.317237	-1.18589	-0.0406011	0.241057	1	0.644519	1	1	1	1	1	1	1
AT2G32210		unknown protein; BEST Arabidopsis thaliana protein match is: unknown protein (TAIR:AT2G32190.1); Has 214 Blast hits to 214 proteins in 21 species: Archae - 0; Bacteria - 0; Metazoa - 1; Fungi - 10; Plants - 203; Viruses - 0; Other Eukaryotes - 0 (so /.../NCBI BLink).	-0.749077	-2.07211	-0.892811	0.317749	0.171185	0.530944	-1.86179	-0.243734	0.511789	1	0.114154	1	1	1	1	1	1	1
AT2G32220		60S ribosomal protein L27-1	0.151893	-0.0795029	0.117243	0.195681	-0.283834	-0.548976	0.0714315	-0.151466	-0.256045	1	1	1	1	1	1	1	1	1
AT2G32230	PRORP1	Proteinaceous RNase P 1, chloroplastic/mitochondrial	0.270727	0.89823	-0.18065	0.579871	-0.13836	-0.36447	-0.0258547	-0.313599	-0.683396	1	0.233799	1	1	1	1	1	1	1
AT2G32235		unknown protein; Has 38 Blast hits to 38 proteins in 14 species: Archae - 0; Bacteria - 4; Metazoa - 11; Fungi - 11; Plants - 11; Viruses - 0; Other Eukaryotes - 1 (source: NCBI BLink).	0.319098	0.53844	0.313236	-0.258182	0.00620758	-1.4006	-0.328569	0.210263	-0.794707	1	1	1	1	1	1	1	1	1
AT2G32240		FUNCTIONS IN: molecular_function unknown; INVOLVED IN: response to cadmium ion; LOCATED IN: plasma membrane; EXPRESSED IN: 25 plant structures; EXPRESSED DURING: 13 growth stages; CONTAINS InterPro DOMAIN/s: Prefoldin (InterPro:IPR009053); BEST Arab /.../s thaliana protein match is: unknown protein (TAIR:AT1G05320.3); Has 470429 Blast hits to 168274 proteins in 4282 species: Archae - 6896; Bacteria - 131956; Metazoa - 175525; Fungi - 33166; Plants - 25441; Viruses - 2243; Other Eukaryotes - 95202 (source: NCBI BLink).	0.174507	-0.282564	1.58677	-0.471025	-0.1069	-0.133191	-0.382632	-0.560303	-0.287521	1	1	0.00122993	1	1	1	1	1	1
AT2G32250	FRS2	Protein FAR1-RELATED SEQUENCE 2	0.243732	-1.12676	-0.0129616	-0.286664	-0.081545	-0.00648512	0.159779	0.0722127	0.191868	1	0.00133269	1	1	1	1	1	1	1
AT2G32260	ATCCT1	Choline-phosphate cytidylyltransferase 1	-0.068519	0.107761	0.183687	-0.391361	0.0820314	0.269601	0.0757235	0.242895	0.287298	1	1	1	1	1	1	1	1	1
AT2G32270	ZIP3	Zinc transporter 3	-0.052759	0.130046	-0.153349	-0.579417	0.75173	-1.79977	-1.09296	-1.14128	-0.339308	1	1	1	1	1	1	1	1	1
AT2G32280		Protein of unknown function (DUF1218)	0.380639	1.5225	1.9004	0.81066	0.846066	1.33279	0.787867	1.43011	1.40373	1	0.00632275	0.653127	1	1	1	1	1	1
AT2G32290	BMY5	Beta-amylase 6	0.39799	0.649687	1.13985	-0.457978	-0.483585	-0.084105	1.20978	-0.117625	-0.0220086	1	0.865915	0.0468903	1	1	1	1	1	1
AT2G32295		EXS (ERD1/XPR1/SYG1) family protein	-0.123437	-0.214623	0.774884	-0.481703	0.120429	-0.124674	0.0450736	0.136456	-0.0580131	1	1	0.0728757	1	1	1	1	1	1
AT2G32320		tRNA(His) guanylyltransferase 2	-0.0286111	-0.285794	0.391775	0.115695	0.0839573	0.306911	-0.129711	0.128417	0.177348	1	1	0.66063	1	1	1	1	1	1
AT2G32340		TraB family protein	-0.154309	0.231913	0.539173	-0.0978825	0.00421277	0.561193	-0.487647	-0.526189	-0.499418	1	1	1	1	1	1	1	1	1
AT2G32380		Transmembrane protein 97, predicted	-0.0655163	-1.43056	-0.762419	-0.180144	-0.00707384	-0.0834783	-0.00282541	0.258518	0.0395722	1	7.44723e-05	0.345055	1	1	1	1	1	1
AT2G32390	ATGLR3.5; GLR3.5	glutamate receptor 3.5; glutamate receptor 3.5	-0.308243	-0.313517	-0.573123	-0.599849	-0.117936	-0.286106	-0.126339	0.0920377	-0.1989	1	1	1	1	1	1	1	1	1
AT2G32400	GLR5	Glutamate receptor 3.7	-0.0384271	0.250277	0.395287	0.0856392	-0.26716	-0.222814	0.221374	0.104683	-0.255289	1	1	1	1	1	1	1	1	1
AT2G32410	AXL	AXR1-like	0.0470553	0.290314	0.727193	-0.154325	-0.256784	0.12616	-0.0410715	-0.00331395	-0.147004	1	1	0.106118	1	1	1	1	1	1
AT2G32415		Polynucleotidyl transferase, ribonuclease H fold protein with HRDC domain	0.0740291	0.90219	0.310205	0.169269	0.236616	-0.136918	-0.065447	-0.148467	-0.237223	1	0.00307981	1	1	1	1	1	1	1
AT2G32430		Probable beta-1,3-galactosyltransferase 3	-0.0326565	-0.767354	0.598449	-0.284521	-0.157579	0.302018	0.188598	-0.13697	0.325616	1	0.110837	0.446271	1	1	1	1	1	1
AT2G32440	KAO2	Ent-kaurenoic acid oxidase 2	0.348361	0.864723	0.704909	0.0176729	-0.0358557	-0.242437	0.19757	-0.164063	-0.222085	1	0.142682	0.539015	1	1	1	1	1	1
AT2G32450		Uncharacterized TPR repeat-containing protein At2g32450	0.00100948	0.467452	-0.175188	0.270796	0.037097	-0.157845	-0.0651784	-0.196171	-0.101084	1	1	1	1	1	1	1	1	1
AT2G32460	MYB101	myb domain protein 101	0.970807	-4.17917	-4.0219	1.36492	0.866623	0.470107	0.394916	2.05163	1.12162	1	0.589466	0.182353	1	1	1	1	1	1
AT2G32470		F-box associated ubiquitination effector family protein	0.00689789	1.0266	-0.430481	-0.36579	0.531612	0.276671	1.7633	0.682967	-0.0887723	1	1	1	1	1	1	1	1	1
AT2G32480	ARASP	Membrane metalloprotease ARASP, chloroplastic	0.0306496	0.537755	0.0743693	-0.169663	-0.34656	-0.210033	0.216732	-0.352831	-0.198885	1	0.0664327	1	1	1	1	1	1	1
AT2G32487		unknown protein; FUNCTIONS IN: molecular_function unknown; INVOLVED IN: biological_process unknown; LOCATED IN: endomembrane system; Has 1 Blast hits to 1 proteins in 1 species: Archae - 0; Bacteria - 0; Metazoa - 0; Fungi - 0; Plants - 1; Viruses - /.../her Eukaryotes - 0 (source: NCBI BLink).	-0.282183	0.644776	0.478467	-0.120215	0.713211	0.193641	-0.0696169	0.372397	-0.183863	1	1	1	1	1	1	1	1	1
AT2G32500		Stress responsive alpha-beta barrel domain protein	0.234217	0.841786	0.230191	0.16785	-0.224025	-0.49859	0.290336	-0.0878631	-0.778901	1	0.213252	1	1	1	1	1	1	1
AT2G32510	MAPKKK17	mitogen-activated protein kinase kinase kinase 17	1.23188	1.8773	3.70994	0.881559	-0.431897	0.0858027	1.21683	-0.688838	0.235405	1	0.00477911	4.3642e-07	1	1	1	1	1	1
AT2G32520		alpha/beta-Hydrolases superfamily protein	-0.134849	-0.221794	-0.0777305	-0.0941677	0.0373114	0.40473	-0.077852	0.145394	0.235801	1	1	1	1	1	1	1	1	1
AT2G32530	ATCSLB03	Cellulose synthase-like protein B3	0.25573	0.748834	0.53177	1.64683	1.40583	1.34956	1.60036	0.411011	0.714089	1	1	1	0.380104	1	1	0.829858	1	1
AT2G32540	ATCSLB04	Cellulose synthase-like protein B4	0.335614	0.892616	-0.477215	0.252321	0.931519	0.280209	0.278368	0.372691	-0.192726	1	1	1	1	1	1	1	1	1
AT2G32550		Cell differentiation, Rcd1-like protein	-0.140686	0.681628	-1.83973	2.76799	2.56557	1.83438	-0.715436	1.48831	1.02158	1	1	1	0.173391	1	1	1	1	1
AT2G32560		F-box protein At2g32560	0.409241	2.08482	0.00499549	0.504079	0.32585	-0.141064	0.464402	0.048108	-0.347038	1	2.07299e-05	1	1	1	1	1	1	1
AT2G32580		Protein of unknown function (DUF1068)	0.199721	0.571489	-0.0433072	0.196669	-0.0624155	-0.26415	0.403078	0.17237	-0.183419	1	0.190328	1	1	1	1	1	1	1
AT2G32590		Condensin complex subunit 2	0.452259	-1.15698	-0.0941837	0.953746	-0.322178	-0.0325368	0.366055	-0.111936	-0.844081	1	0.721363	1	1	1	1	1	1	1
AT2G32600		hydroxyproline-rich glycoprotein family protein	-0.0545896	-0.100257	-0.0267382	-0.159854	-0.0528444	0.276228	-0.0353715	0.0849952	0.164719	1	1	1	1	1	1	1	1	1
AT2G32630		Pentatricopeptide repeat-containing protein At2g32630	0.0229609	0.586864	-0.270134	-0.118338	-0.357234	-0.4592	0.203952	-0.257353	-0.075398	1	1	1	1	1	1	1	1	1
AT2G32640		Lycopene beta/epsilon cyclase protein	0.345198	1.01169	-0.126178	0.301838	-0.280677	-0.488258	0.269267	-0.434041	-1.00131	1	0.0860267	1	1	1	1	1	1	1
AT2G32650		RmlC-like cupins superfamily protein	0.268732	1.38625	0.419745	0.355303	-0.169125	-0.411432	0.177352	-0.105095	-0.782813	1	0.0179972	1	1	1	1	1	1	1
AT2G32660	AtRLP22	receptor like protein 22	0.885459	-1.71411	-4.9005	0.684447	0.365717	0.254683	0.161635	-1.69276	0.252904	1	1	0.168762	1	1	1	1	1	1
AT2G32670	ATVAMP725	Vesicle-associated membrane protein 725	0.463644	-0.254249	1.31796	0.208257	0.302056	0.819533	0.151333	-1.55786	2.11695	1	1	1	1	1	1	1	1	1
AT2G32680	AtRLP23	receptor like protein 23	-5.03102	-4.15782	-2.87051	-3.68216	-0.613234	0.374871	-2.57468	0.0568949	-0.434647	0.0441571	0.00177104	0.0196121	0.207918	1	1	0.996443	1	1
AT2G32690	ATGRP23	glycine-rich protein 23	0.681461	0.487032	0.27989	-0.0664785	-0.442159	-0.82517	0.323357	-0.584314	-0.905562	1	1	1	1	1	1	1	1	1
AT2G32700	LUH	LEUNIG_homolog	-0.198401	-0.352051	-0.141206	-0.120025	0.0253264	0.216476	-0.213357	0.00966492	0.178909	1	0.909368	1	1	1	1	1	1	1
AT2G32710	KRP4	Cyclin-dependent kinase inhibitor 4	-0.0371688	0.382762	0.775304	-0.140682	0.131294	0.140177	-0.225942	-0.323377	-0.105884	1	0.948632	0.0068884	1	1	1	1	1	1
AT2G32720	B5 #4	Cytochrome b5 isoform B	0.380819	0.334617	-0.337341	0.254977	0.0832775	-0.425914	0.295234	0.196685	-0.529693	1	1	1	1	1	1	1	1	1
AT2G32730		26S proteasome non-ATPase regulatory subunit 1 homolog A	0.0464764	-0.375663	-0.143571	0.151936	-0.0465724	0.178981	-0.0499681	-0.0975348	0.0391441	1	0.379975	1	1	1	1	1	1	1
AT2G32750		Exostosin family protein	-0.568409	-1.11013	-0.203679	0.288772	0.411748	-0.723067	-0.764072	0.17999	-1.80209	1	1	1	1	1	1	1	1	1
AT2G32760		unknown protein; Has 229 Blast hits to 229 proteins in 104 species: Archae - 0; Bacteria - 2; Metazoa - 79; Fungi - 90; Plants - 49; Viruses - 0; Other Eukaryotes - 9 (source: NCBI BLink).	-0.118688	-0.0374771	-0.0796357	-0.0903578	0.124553	0.100663	-0.00222248	0.198851	-0.19272	1	1	1	1	1	1	1	1	1
AT2G32765	SUM5	Small ubiquitin-related modifier 5	0.552877	1.14126	1.16199	0.671538	-0.0722019	-0.472459	0.42445	-0.255536	-0.559747	1	0.360091	1	1	1	1	1	1	1
AT2G32770	PAP13	Purple acid phosphatase 13	0.415543	0.887817	0.165768	-0.0913377	0.0109225	-0.0969688	-0.523577	-1.3272	-0.832467	1	1	1	1	1	1	1	1	1
AT2G32795		other RNA	0.056656	0.361985	0.056813	0.11041	0.249825	-0.0510031	0.268643	-0.121176	-0.134599	1	1	1	1	1	1	1	1	1
AT2G32800	AP4.3A	Receptor like protein kinase S.2	0.0904501	-1.52914	-0.357317	-0.128508	-0.243526	0.249935	-0.43098	-0.322823	0.0975749	1	0.00362249	1	1	1	1	1	1	1
AT2G32810	BGAL9	Beta-galactosidase 9	-0.017849	-0.0677455	-0.644763	-0.11736	-0.129184	0.113538	-0.0805947	-0.188217	0.0423883	1	1	0.00492694	1	1	1	1	1	1
AT2G32830	PHT5	Probable inorganic phosphate transporter 1-5	-0.346409	0.28775	-1.03321	-1.23226	0.490171	0.566992	0.278776	-0.0731248	0.0569325	1	1	1	1	1	1	1	1	1
AT2G32840		proline-rich family protein	0.171055	-0.159892	-0.422711	0.0930605	0.0686214	0.184968	0.00990999	-0.0597715	0.192033	1	1	0.880141	1	1	1	1	1	1
AT2G32850		Protein kinase superfamily protein	-0.240247	-0.343457	-0.204871	-0.0522016	0.115475	0.184626	-0.170199	0.0730048	0.111035	1	0.573724	1	1	1	1	1	1	1
AT2G32860	BGLU33	Beta-glucosidase 33	0.157153	0.211746	-0.250479	0.296529	0.386176	0.105262	0.181468	0.412328	0.0214416	1	1	1	1	1	1	1	1	1
AT2G32870		TRAF-like family protein	-0.323796	0.802878	0.0669515	-0.71868	0.53594	0.102979	-0.325133	-0.347523	-0.160204	1	0.810586	1	1	1	1	1	1	1
AT2G32880		TRAF-like family protein	0.333588	0.312285	-0.885382	0.37494	0.39572	-0.622076	-0.180306	-0.691888	-0.710588	1	1	1	1	1	1	1	1	1
AT2G32900	ATZW10	Centromere/kinetochore protein zw10 homolog	0.148921	-0.0194399	0.579223	-0.101787	0.111383	0.265896	-0.0110217	0.0393694	0.196012	1	1	0.0248445	1	1	1	1	1	1
AT2G32910		DCD (Development and Cell Death) domain protein	-0.0174637	-0.0518854	-0.0848817	-0.15532	-0.00852331	0.17898	-0.0914715	0.0529913	0.224674	1	1	1	1	1	1	1	1	1
AT2G32920	ATPDIL2-3	Protein disulfide-isomerase 2-3	-0.496805	-1.01644	-0.453569	-0.553878	-0.205992	0.243593	-0.316268	0.160969	0.171547	1	0.258346	1	1	1	1	1	1	1
AT2G32930	ZFN2	Zinc finger CCCH domain-containing protein 26	-0.0933514	-0.200011	1.01791	-0.233569	-0.320072	0.113619	-0.167227	-0.00377676	-0.00447651	1	1	0.022315	1	1	1	1	1	1
AT2G32940	AGO6	Protein argonaute 6	0.401519	-0.298498	-0.0782274	0.266993	-0.658571	-0.634176	0.301815	-0.00580297	-0.542838	1	1	1	1	1	1	1	1	1
AT2G32950	COP1	E3 ubiquitin-protein ligase COP1	0.0175977	0.441103	0.103758	-0.1797	-0.187951	-0.107014	-0.140997	-0.243476	-0.219789	1	1	1	1	1	1	1	1	1
AT2G32960		Phosphotyrosine protein phosphatases superfamily protein	-0.330644	-1.00839	0.360459	-0.0386999	0.0296876	0.192754	0.245954	1.47117	0.913213	1	1	1	1	1	1	1	1	1
AT2G32970		unknown protein; Has 158 Blast hits to 154 proteins in 73 species: Archae - 0; Bacteria - 61; Metazoa - 0; Fungi - 0; Plants - 55; Viruses - 28; Other Eukaryotes - 14 (source: NCBI BLink).	0.0568621	0.760013	0.156055	-0.191109	-0.168896	-0.202279	0.0434627	-0.21092	-0.30354	1	0.114324	1	1	1	1	1	1	1
AT2G32980		unknown protein; Has 158 Blast hits to 154 proteins in 73 species: Archae - 0; Bacteria - 61; Metazoa - 0; Fungi - 0; Plants - 55; Viruses - 28; Other Eukaryotes - 14 (source: NCBI BLink).	0.238586	0.13789	0.830392	0.101469	0.0734435	0.0558432	0.188802	0.0431987	0.104153	1	1	0.0187114	1	1	1	1	1	1
AT2G32990	AtGH9B8	Endoglucanase 11	0.968781	3.56676	3.66615	1.20514	0.415372	-0.34246	1.36072	0.664515	0.102225	1	1.57009e-07	9.17565e-08	0.790982	1	1	0.840932	1	1
AT2G33000		ubiquitin-associated (UBA)/TS-N domain-containing protein-related	0.515634	1.62841	2.67861	-0.874046	1.9951	0.467215	1.71382	1.51424	0.56511	1	0.987679	0.0100855	1	1	1	1	1	1
AT2G33020	AtRLP24	receptor like protein 24	-1.58573	-1.74119	-2.00175	0.0292073	-0.165774	-0.065831	-0.119304	-0.470002	-1.2298	1	0.193708	0.747514	1	1	1	1	1	1
AT2G33040	ATP3	ATP synthase subunit gamma, mitochondrial	0.0585384	-0.0747884	0.00443034	0.0125538	-0.119879	0.0760133	0.0927062	0.0290814	0.112882	1	1	1	1	1	1	1	1	1
AT2G33050	AtRLP26	receptor like protein 26	0.213692	0.142912	0.498223	-0.306047	-0.340114	-0.463327	-0.243452	-0.268405	-0.692312	1	1	1	1	1	1	1	1	1
AT2G33051		other RNA	-0.102676	0.0157547	1.00633	-0.52457	-0.00896592	-0.239605	0.097772	-0.104776	-0.176426	1	1	0.069667	1	1	1	1	1	1
AT2G33060	AtRLP27	receptor like protein 27	0.471558	0.00203936	0.359338	0.119073	0.251539	-0.259864	-0.0726163	0.262394	0.224293	1	1	1	1	1	1	1	1	1
AT2G33080	AtRLP28	receptor like protein 28	-4.3668	-4.71618	-6.47794	-3.2948	-2.0032	0.450825	-2.11566	-0.864665	-0.101139	0.85123	0.0339727	0.00106062	1	1	1	1	1	1
AT2G33100	ATCSLD1	Cellulose synthase-like protein D1	-0.934054	-1.9425	-1.79133	2.0042	-0.411081	-1.26874	-0.342223	-1.37908	-0.724469	1	0.758542	0.634976	1	1	1	1	1	1
AT2G33110	ATVAMP723	Vesicle-associated membrane protein 723	-0.270981	-1.0785	-0.974645	-0.277208	0.122741	0.249952	-0.0849003	0.0854829	0.362734	1	0.275914	0.65016	1	1	1	1	1	1
AT2G33120	SAR1	Vesicle-associated membrane protein 722	-0.402624	-1.33663	-0.760848	-0.390284	0.127566	0.365975	-0.227718	0.24908	0.322925	1	0.000543074	0.104431	1	1	1	1	1	1
AT2G33150	PKT3	3-ketoacyl-CoA thiolase 2, peroxisomal	-0.547029	-0.0909677	-1.41866	-0.653528	0.0561139	0.34331	-0.391236	-0.0621682	0.470662	1	1	0.000575967	1	1	1	1	1	1
AT2G33170		Probable leucine-rich repeat receptor-like protein kinase At2g33170	-0.0692208	-0.699028	-1.94974	-0.174649	0.0371178	0.495724	0.137147	0.175542	0.375926	1	0.242666	2.08736e-05	1	1	1	1	1	1
AT2G33175		unknown protein; FUNCTIONS IN: molecular_function unknown; INVOLVED IN: biological_process unknown; LOCATED IN: endomembrane system; Has 10 Blast hits to 10 proteins in 1 species: Archae - 0; Bacteria - 0; Metazoa - 0; Fungi - 0; Plants - 10; Viruse /.../ Other Eukaryotes - 0 (source: NCBI BLink).	0.611703	-0.0918576	-0.586622	-1.08862	-3.13304	-0.602505	2.35844	-0.351539	0.855388	1	1	1	1	1	1	1	1	1
AT2G33180		unknown protein; FUNCTIONS IN: molecular_function unknown; INVOLVED IN: biological_process unknown; LOCATED IN: chloroplast stroma; EXPRESSED IN: 22 plant structures; EXPRESSED DURING: 13 growth stages; Has 57 Blast hits to 57 proteins in 22 species /.../ae - 0; Bacteria - 8; Metazoa - 0; Fungi - 0; Plants - 35; Viruses - 0; Other Eukaryotes - 14 (source: NCBI BLink).	0.454379	0.8035	-0.182873	0.377569	-0.326163	-0.368727	0.343301	-0.0718982	-0.580864	1	0.113593	1	1	1	1	1	1	1
AT2G33205		Serinc-domain containing serine and sphingolipid biosynthesis protein	0.476146	0.415086	1.3129	0.520408	-0.744984	-0.619934	-0.233495	-0.269013	0.457183	1	1	1	1	1	1	1	1	1
AT2G33210	HSP60-2	Chaperonin CPN60-like 1, mitochondrial	-0.240327	-0.199603	-0.199195	0.0633586	-0.314201	-0.419031	-0.116622	-0.151346	-0.408892	1	1	1	1	1	1	1	1	1
AT2G33220		NADH dehydrogenase	0.203524	0.262052	0.188619	0.0911572	-0.00970892	0.0347143	0.273318	0.0523621	0.138468	1	1	1	1	1	1	1	1	1
AT2G33240	XID	Myosin-10	0.49434	0.821308	0.522105	0.812882	0.893511	0.734019	0.000983397	0.0850035	-0.70775	1	1	1	1	1	1	1	1	1
AT2G33250		unknown protein; FUNCTIONS IN: molecular_function unknown; INVOLVED IN: biological_process unknown; LOCATED IN: chloroplast; EXPRESSED IN: 21 plant structures; EXPRESSED DURING: 13 growth stages; BEST Arabidopsis thaliana protein match is: unknown p /.../ (TAIR:AT3G04310.1); Has 41 Blast hits to 41 proteins in 12 species: Archae - 0; Bacteria - 0; Metazoa - 0; Fungi - 0; Plants - 41; Viruses - 0; Other Eukaryotes - 0 (source: NCBI BLink).	0.134784	1.67886	0.637206	-0.242685	-0.052756	-0.135211	0.161041	-0.366287	-0.156568	1	3.1258e-05	0.255299	1	1	1	1	1	1
AT2G33255		Haloacid dehalogenase-like hydrolase domain-containing protein At2g33255	0.0747018	0.834442	0.0442291	-0.205369	-0.0678718	-0.274165	0.137431	-0.168834	-0.371221	1	0.0209313	1	1	1	1	1	1	1
AT2G33280		Major facilitator superfamily protein	0.696328	0.437216	-0.636085	0.509177	-0.592527	-1.33273	2.21307	-0.365749	0.79909	1	1	1	1	1	1	1	1	1
AT2G33290	SUVH2	Histone-lysine N-methyltransferase family member SUVH2	-0.00451928	-0.270767	-0.108555	0.120187	0.0358694	0.0472448	0.279071	-0.216123	-0.0661063	1	1	1	1	1	1	1	1	1
AT2G33310	IAA13	Auxin-responsive protein IAA13	-0.0415628	0.954006	1.03023	0.0197142	0.19065	-0.079081	0.246685	0.282075	0.0191548	1	0.125563	0.0394269	1	1	1	1	1	1
AT2G33330	PDLP3	Cysteine-rich repeat secretory protein 11	0.361544	2.90642	0.155232	0.485153	0.80355	-0.588368	0.180813	0.0654983	-0.283651	1	0.00180952	1	1	1	1	1	1	1
AT2G33340	MAC3B	Pre-mRNA-processing factor 19 homolog 2	0.00125643	0.209801	0.680641	-0.100311	0.0328282	0.177216	-0.141426	0.0535147	0.112082	1	1	0.00019755	1	1	1	1	1	1
AT2G33350		CCT motif family protein	-2.89784	-0.0955162	0.462475	-2.27572	0.593632	0.828511	-1.77634	-0.150193	1.2598	1	1	1	1	1	1	1	1	1
AT2G33360		Protein of unknown function (DUF3527)	-0.018958	-0.702311	-0.101122	-0.424616	-0.251066	-0.118113	-0.376768	0.284762	-0.123249	1	1	1	1	1	1	1	1	1
AT2G33370		60S ribosomal protein L23	-0.169457	0.143928	0.240859	0.295718	-0.219646	-0.57893	-0.151159	0.0281158	-0.4067	1	1	1	1	1	1	1	1	1
AT2G33380	RD20	Probable peroxygenase 3	1.494	1.73504	1.16345	-0.0494397	0.49679	0.272166	1.1752	-0.400343	0.587702	0.56738	0.0122557	0.514481	1	1	1	1	1	1
AT2G33385	arpc2b	Actin-related protein 2/3 complex subunit 2B	0.799205	-0.159577	0.575375	-0.219729	0.931269	-0.179019	0.670546	0.877199	-0.0172608	1	1	1	1	1	1	1	1	1
AT2G33390		unknown protein; Has 34 Blast hits to 34 proteins in 10 species: Archae - 0; Bacteria - 0; Metazoa - 0; Fungi - 0; Plants - 34; Viruses - 0; Other Eukaryotes - 0 (source: NCBI BLink).	0.00217269	-0.334103	0.449174	0.0785718	-0.0632075	0.249839	0.00656961	-0.00279585	-0.0952381	1	0.843593	0.288331	1	1	1	1	1	1
AT2G33400		unknown protein; BEST Arabidopsis thaliana protein match is: unknown protein (TAIR:AT1G04030.1); Has 3875 Blast hits to 2949 proteins in 323 species: Archae - 6; Bacteria - 281; Metazoa - 960; Fungi - 593; Plants - 281; Viruses - 98; Other Eukaryote /.../56 (source: NCBI BLink).	0.111875	0.963383	1.59263	0.678748	0.762494	0.152106	-0.227004	0.265465	-0.209818	1	1	0.0792656	1	1	1	1	1	1
AT2G33410		RNA-binding (RRM/RBD/RNP motifs) family protein	-0.0472889	-0.126085	0.230767	0.0486844	0.0128699	0.205875	-0.0335346	0.00621382	0.361512	1	1	1	1	1	1	1	1	1
AT2G33430	DAL1	Multiple organellar RNA editing factor 2, chloroplastic	0.316318	0.791259	0.584318	0.482762	-0.194239	-0.290444	0.178424	-0.218431	-0.524721	1	0.259792	0.940755	1	1	1	1	1	1
AT2G33435		RNA-binding (RRM/RBD/RNP motifs) family protein	-0.033341	-0.499913	0.256524	0.327339	-0.161005	0.0366453	-0.253133	-0.278485	-0.0627212	1	0.221413	1	1	1	1	1	1	1
AT2G33440		RNA-binding (RRM/RBD/RNP motifs) family protein	0.00442221	0.0216262	0.402574	0.0728862	0.0507037	0.0109357	-0.000745851	0.0874828	0.0655401	1	1	0.21254	1	1	1	1	1	1
AT2G33450		50S ribosomal protein L28, chloroplastic	0.342672	0.684012	0.563721	0.399778	-0.174322	-0.476585	0.180067	-0.0739671	-0.652454	1	1	1	1	1	1	1	1	1
AT2G33460	RIC1	CRIB domain-containing protein RIC1	-1.81444	0.985291	-0.691471	-1.4861	0.481012	0.652087	-1.78758	0.194346	-0.451837	1	1	1	1	1	1	1	1	1
AT2G33470	GLTP1	Glycolipid transfer protein 1	-0.072564	-0.163695	-0.154745	-0.114429	-0.0317442	0.171571	0.060164	0.0327016	0.312653	1	1	1	1	1	1	1	1	1
AT2G33480	ANAC041	NAC domain containing protein 41	-0.150654	-0.081856	0.254439	-0.54274	-0.187199	0.212048	0.0739574	-0.323887	0.0280127	1	1	1	1	1	1	1	1	1
AT2G33490		Uncharacterized protein At2g33490	-0.512723	-0.813425	-0.64542	-0.319206	-0.0895827	0.332299	-0.340296	0.0135968	0.275499	1	0.000876009	0.0134294	1	1	1	1	1	1
AT2G33500		Zinc finger protein CONSTANS-LIKE 14	0.198055	0.820432	0.673831	-0.3328	0.0661527	-0.307524	-0.0698942	-0.243683	-0.479228	1	0.0838032	0.685301	1	1	1	1	1	1
AT2G33510		CONTAINS InterPro DOMAIN/s: WW/Rsp5/WWP (InterPro:IPR001202); BEST Arabidopsis thaliana protein match is: unknown protein (TAIR:AT1G28070.1); Has 3898 Blast hits to 1138 proteins in 179 species: Archae - 0; Bacteria - 40; Metazoa - 2353; Fungi - 242 /.../ts - 298; Viruses - 92; Other Eukaryotes - 873 (source: NCBI BLink).	-0.287193	0.126204	0.0362452	-0.260367	0.0410954	-0.038658	0.188388	0.131565	0.269416	1	1	1	1	1	1	1	1	1
AT2G33530	scpl46	Serine carboxypeptidase-like 46	-0.165496	-1.04226	0.05494	-0.339526	-0.303054	0.120404	0.168658	0.188656	0.0272727	1	0.0574347	1	1	1	1	1	1	1
AT2G33540	CPL3	RNA polymerase II C-terminal domain phosphatase-like 3	0.153209	-0.0728709	-0.482541	0.0921777	-0.067551	0.102618	-0.116676	-0.0921714	-0.178189	1	1	0.0804919	1	1	1	1	1	1
AT2G33550		Homeodomain-like superfamily protein	0.0831395	0.463313	0.193465	-0.154471	-0.145384	-0.0209556	0.315268	0.0860576	-0.0265481	1	0.816108	1	1	1	1	1	1	1
AT2G33560	BUBR1	Mitotic spindle checkpoint protein BUBR1	0.352528	0.229046	0.245218	0.433823	-0.00713514	-0.314337	0.296284	-1.1803	-0.625466	1	1	1	1	1	1	1	1	1
AT2G33570		Domain of unknown function (DUF23)	0.352518	1.88322	0.277164	0.905421	0.402379	-1.33266	0.784365	-0.0355047	-0.954604	1	0.0386172	1	1	1	1	1	1	1
AT2G33580		Protein LYK5	-1.64937	-3.3783	-1.65168	-0.0439787	-0.126035	0.413442	-0.912134	0.256786	0.310936	0.25043	1.99303e-06	0.00689	1	1	1	1	1	1
AT2G33585		unknown protein; Has 31 Blast hits to 31 proteins in 12 species: Archae - 0; Bacteria - 0; Metazoa - 0; Fungi - 0; Plants - 31; Viruses - 0; Other Eukaryotes - 0 (source: NCBI BLink).	0.0481415	-0.144723	0.0794932	-0.226798	-0.0748773	0.182449	0.0436029	0.423089	0.201738	1	1	1	1	1	1	1	1	1
AT2G33590		NAD(P)-binding Rossmann-fold superfamily protein	-0.0582074	-0.929749	-0.414506	-0.194366	0.109452	0.00695552	0.190856	0.0925427	0.27881	1	0.0231534	1	1	1	1	1	1	1
AT2G33600		NAD(P)-binding Rossmann-fold superfamily protein	-0.0192579	-0.0947137	-0.389376	-0.0436236	-0.136453	-0.145248	0.13407	0.000685322	-0.0498573	1	1	0.308235	1	1	1	1	1	1
AT2G33610	ATSWI3B	SWI/SNF complex subunit SWI3B	0.1479	0.278527	0.514041	0.102617	0.145277	0.121327	0.0840994	0.0486529	-0.134731	1	0.865805	0.0267665	1	1	1	1	1	1
AT2G33620		AT-hook motif nuclear-localized protein 10	0.349353	0.618249	0.165768	0.515586	0.0729067	-0.221801	0.477108	-0.409026	-0.0197565	1	0.253622	1	1	1	1	1	1	1
AT2G33630		NAD(P)-binding Rossmann-fold superfamily protein	-0.404503	-1.00617	-0.702499	-0.594293	-0.0929816	0.302801	-0.259788	0.175981	0.442236	1	0.000438139	0.0206029	1	1	1	1	1	1
AT2G33640		Protein S-acyltransferase 21	0.61806	0.527596	0.156976	0.121459	-1.58041	-0.577837	-0.344052	-0.803741	-0.563459	1	1	1	1	1	1	1	1	1
AT2G33680		Pentatricopeptide repeat-containing protein At2g33680	-0.185341	0.493341	0.531212	0.213488	-0.183557	-1.32687	-0.271601	-0.151914	-1.69847	1	0.96409	1	1	1	1	1	1	1
AT2G33700		Probable protein phosphatase 2C 27	-0.152172	-0.281091	0.925295	-0.0984968	0.21685	0.0124366	-0.154776	0.039031	0.13492	1	1	0.0248302	1	1	1	1	1	1
AT2G33710		Ethylene-responsive transcription factor ERF112	-0.936916	-2.08875	-2.71577	-2.48322	0.350389	0.795605	-2.59541	0.0666711	0.847958	1	0.225066	0.0933277	1	1	1	1	1	1
AT2G33730		DEAD-box ATP-dependent RNA helicase 21	-0.221264	-0.576185	-0.14273	-0.233445	-0.0234944	0.228998	-0.248548	0.0274025	0.332614	1	0.0215689	1	1	1	1	1	1	1
AT2G33735		Chaperone DnaJ-domain superfamily protein	0.0608936	1.14783	-0.230215	-0.530537	0.278689	-0.651861	0.0692362	-0.305117	-0.491872	1	0.0924084	1	1	1	1	1	1	1
AT2G33740	CUTA	Protein CutA, chloroplastic	0.0649902	0.28177	-0.054961	-0.134005	-0.0255871	0.104796	0.156496	-0.192496	0.0998446	1	1	1	1	1	1	1	1	1
AT2G33750	ATPUP2	Purine permease 2	0.973958	0.62269	0.700164	0.717145	0.909439	-0.329186	0.556407	0.485334	0.371789	1	1	1	1	1	1	1	1	1
AT2G33760		Pentatricopeptide repeat-containing protein At2g33760	0.109916	0.470873	0.357264	-0.267476	-0.349398	-1.04133	-0.100159	-0.514947	-2.1	1	1	1	1	1	1	1	1	1
AT2G33770	UBC24	Probable ubiquitin-conjugating enzyme E2 24	-0.292181	0.312245	0.36508	-0.33228	0.137083	0.146444	0.0456918	0.289785	0.0849524	1	1	1	1	1	1	1	1	1
AT2G33793		unknown protein; Has 35333 Blast hits to 34131 proteins in 2444 species: Archae - 798; Bacteria - 22429; Metazoa - 974; Fungi - 991; Plants - 531; Viruses - 0; Other Eukaryotes - 9610 (source: NCBI BLink).	0.879476	0.108762	1.20836	0.339552	-0.279356	-0.768297	-0.0256814	-0.255183	-2.04326	1	1	1	1	1	1	1	1	1
AT2G33800		30S ribosomal protein S5, chloroplastic	0.377955	0.900753	0.724931	0.498223	-0.175026	-0.467787	0.0852502	-0.324783	-0.644261	1	0.482448	1	1	1	1	1	1	1
AT2G33810	SPL3	Squamosa promoter-binding-like protein 3	0.404096	0.70461	0.520946	-0.253157	0.525228	0.0308286	0.380672	0.658506	0.332626	1	0.486419	0.983298	1	1	1	1	1	1
AT2G33815		other RNA	1.24555	0.602672	0.963177	2.00694	0.167782	0.717959	1.59238	-0.698308	1.22872	1	1	1	1	1	1	1	1	1
AT2G33820	ATMBAC1	Mitochondrial arginine transporter BAC1	-0.0705976	1.21785	0.610805	-0.0570698	-0.041847	-0.450107	0.060383	-0.186335	-0.71068	1	0.000831095	0.740119	1	1	1	1	1	1
AT2G33830		Dormancy/auxin associated family protein	-0.733615	0.935739	-0.0511159	-1.74343	-0.152501	-1.40975	-1.98784	-0.441435	-0.100143	1	1	1	1	1	1	1	1	1
AT2G33835	FES1	Protein FRIGIDA-ESSENTIAL 1	0.249293	-0.0779909	0.316207	0.197219	0.00656262	-0.163672	0.193078	0.0141086	-0.196301	1	1	0.762276	1	1	1	1	1	1
AT2G33840		Tyrosyl-tRNA synthetase, class Ib, bacterial/mitochondrial	0.27192	0.463933	0.806788	0.245696	-0.124156	-0.839657	0.117996	-0.262772	-0.410686	1	1	0.181841	1	1	1	1	1	1
AT2G33845		Nucleic acid-binding, OB-fold-like protein	-0.176839	-0.951013	-0.667872	-0.329938	-0.0266928	0.190932	0.117621	0.348009	0.281366	1	0.00155947	0.0638753	1	1	1	1	1	1
AT2G33847		unknown protein; LOCATED IN: chloroplast; BEST Arabidopsis thaliana protein match is: unknown protein (TAIR:AT1G28395.4); Has 74 Blast hits to 74 proteins in 10 species: Archae - 0; Bacteria - 0; Metazoa - 0; Fungi - 0; Plants - 74; Viruses - 0; Oth /.../aryotes - 0 (source: NCBI BLink).	-0.282262	-0.930637	-0.711783	-0.668718	-0.197354	-0.624668	0.905959	0.0816579	-0.730616	1	0.926835	1	1	1	1	1	1	1
AT2G33850		unknown protein; FUNCTIONS IN: molecular_function unknown; INVOLVED IN: biological_process unknown; LOCATED IN: endomembrane system; EXPRESSED IN: 17 plant structures; EXPRESSED DURING: 9 growth stages; BEST Arabidopsis thaliana protein match is: un /.../protein (TAIR:AT1G28400.1); Has 3053 Blast hits to 2119 proteins in 133 species: Archae - 6; Bacteria - 52; Metazoa - 135; Fungi - 96; Plants - 73; Viruses - 2; Other Eukaryotes - 2689 (source: NCBI BLink).	0.730626	-0.0597474	1.09915	3.12165	1.5262	1.38141	2.47351	2.44809	0.641657	1	1	1	0.903642	1	1	1	1	1
AT2G33855		unknown protein; Has 35333 Blast hits to 34131 proteins in 2444 species: Archae - 798; Bacteria - 22429; Metazoa - 974; Fungi - 991; Plants - 531; Viruses - 0; Other Eukaryotes - 9610 (source: NCBI BLink).	0.328025	0.914915	0.299321	-0.0694016	-0.370513	-0.368743	0.403266	-0.269912	-0.507108	1	0.234308	1	1	1	1	1	1	1
AT2G33860	ETT	Auxin response factor 3	0.145011	1.57209	0.175782	-0.0692474	-0.112954	-0.127487	0.380223	-0.266441	-0.315737	1	0.00123767	1	1	1	1	1	1	1
AT2G33980	atnudt22	Nudix hydrolase 22, chloroplastic	0.608301	0.398395	0.840265	0.535428	-0.156292	-0.112823	0.479076	0.0385492	-0.33481	1	1	0.0198879	1	1	1	1	1	1
AT2G33990	iqd9	IQ-domain 9	-0.0639142	0.188375	-0.255033	0.0930207	0.29808	0.0968323	0.312724	0.450044	0.153577	1	1	1	1	1	1	1	1	1
AT2G34010		unknown protein; BEST Arabidopsis thaliana protein match is: unknown protein (TAIR:AT1G29010.1); Has 32 Blast hits to 31 proteins in 9 species: Archae - 0; Bacteria - 0; Metazoa - 0; Fungi - 5; Plants - 25; Viruses - 0; Other Eukaryotes - 2 (source: /.../BLink).	-0.317589	1.94755	2.15561	-0.512949	-0.156135	-0.394935	-0.504691	-0.80249	-0.253193	1	0.000815433	0.000205767	1	1	1	1	1	1
AT2G34040		Apoptosis inhibitory protein 5 (API5)	-0.072988	-0.455073	0.122827	-0.0562272	-0.00930738	0.307653	-0.0755821	0.16969	0.186644	1	0.0835109	1	1	1	1	1	1	1
AT2G34050		INVOLVED IN: protein complex assembly; LOCATED IN: mitochondrion, chloroplast; EXPRESSED IN: 19 plant structures; EXPRESSED DURING: 9 growth stages; CONTAINS InterPro DOMAIN/s: ATP11 (InterPro:IPR010591); Has 304 Blast hits to 304 proteins in 167 sp /.../ Archae - 0; Bacteria - 0; Metazoa - 101; Fungi - 112; Plants - 39; Viruses - 0; Other Eukaryotes - 52 (source: NCBI BLink).	-0.184921	-0.151991	-0.39383	-0.154116	-0.366681	-0.307917	-0.0844185	-0.213309	-0.329838	1	1	1	1	1	1	1	1	1
AT2G34060		Peroxidase 19	0.235277	1.99215	-0.151497	0.0244127	0.136341	-1.20774	0.0921462	-0.268955	-1.29012	1	0.0192082	1	1	1	1	1	1	1
AT2G34070	TBL37	Protein trichome birefringence-like 37	-0.0344607	0.31801	2.41346	-0.199035	0.554586	0.207409	0.976103	0.488169	0.787984	1	1	0.0248151	1	1	1	1	1	1
AT2G34080		Cysteine proteinases superfamily protein	-1.47576	0.133186	1.51093	-1.32189	-0.985028	0.111797	-0.0904323	0.574958	0.73435	1	1	0.0706299	1	1	1	1	1	1
AT2G34090	MEE18	maternal effect embryo arrest 18	-0.450578	0.737123	0.0380759	-0.0935871	0.0968515	-0.0958162	-0.209931	-0.0818981	-0.489426	1	0.551123	1	1	1	1	1	1	1
AT2G34140		Cyclic dof factor 4	0.400762	0.175654	-0.1817	1.45267	0.561663	0.265135	0.540763	-0.0406146	0.395098	1	1	1	1	1	1	1	1	1
AT2G34150	ATRANGAP2; WAVE1	Protein SCAR1; Protein SCAR1	-0.152465	-0.897129	-0.0816504	-0.49037	-0.396307	-0.160031	-0.108985	-0.0385402	-0.67182	1	0.133832	1	1	1	1	1	1	1
AT2G34160		Uncharacterized protein At2g34160	0.14266	0.178617	0.407604	0.254633	0.156274	-0.0534045	0.0891919	0.329394	-0.068874	1	1	0.544387	1	1	1	1	1	1
AT2G34170		Protein of unknown function (DUF688)	0.942198	1.23376	0.463898	0.380656	0.485277	-0.312236	0.203426	-0.0146189	-0.791439	1	0.351186	1	1	1	1	1	1	1
AT2G34185		unknown protein; Has 35333 Blast hits to 34131 proteins in 2444 species: Archae - 798; Bacteria - 22429; Metazoa - 974; Fungi - 991; Plants - 531; Viruses - 0; Other Eukaryotes - 9610 (source: NCBI BLink).	0.406675	0.896819	1.03887	1.0162	0.436054	-0.681107	0.713293	0.292912	-0.431238	1	1	1	1	1	1	1	1	1
AT2G34190		Nucleobase-ascorbate transporter 2	0.156636	0.34705	1.2767	0.969999	0.59579	0.916087	0.903865	0.449531	0.337652	1	1	1	1	1	1	1	1	1
AT2G34200		RING/FYVE/PHD zinc finger superfamily protein	-0.053547	0.652178	0.536111	-0.339525	-0.178168	-0.3189	0.115756	-0.0566114	-0.0129413	1	0.151685	1	1	1	1	1	1	1
AT2G34220	MEE20	Protein with domains of unknown function (DUF627 and DUF629)	-0.0824923	1.65468	-0.334274	-0.476378	0.441182	0.800845	-0.0575898	0.476172	-0.538822	1	1	1	1	1	1	1	1	1
AT2G34240		Protein with domains of unknown function DUF627 and DUF632	0.543293	0.199517	-0.138289	0.540294	-0.898702	-1.39671	-0.282588	0.0100086	-0.564489	1	1	1	1	1	1	1	1	1
AT2G34250		SecY protein transport family protein	-0.303162	-1.31717	-0.658237	-0.322012	-0.169553	0.239365	-0.214411	0.0998595	0.22536	1	0.00135064	0.291597	1	1	1	1	1	1
AT2G34260		transducin family protein / WD-40 repeat family protein	-0.0604444	-0.448852	-0.925336	0.338488	-0.26327	-0.637433	0.114666	0.117036	-0.583036	1	1	1	1	1	1	1	1	1
AT2G34300		Probable methyltransferase PMT25	0.429132	1.05056	0.0290527	0.344208	0.131201	-0.842173	0.457123	-0.0631269	-0.629563	1	0.0418874	1	1	1	1	1	1	1
AT2G34310		unknown protein; FUNCTIONS IN: molecular_function unknown; INVOLVED IN: biological_process unknown; LOCATED IN: cellular_component unknown; EXPRESSED IN: 24 plant structures; EXPRESSED DURING: 13 growth stages; BEST Arabidopsis thaliana protein matc /.../unknown protein (TAIR:AT1G29530.1); Has 1236 Blast hits to 680 proteins in 89 species: Archae - 0; Bacteria - 0; Metazoa - 473; Fungi - 0; Plants - 332; Viruses - 0; Other Eukaryotes - 431 (source: NCBI BLink).	0.293881	1.16318	0.631549	-0.0187296	0.0880779	-0.171454	0.397764	0.171112	-0.107773	1	1.30611e-05	0.0200592	1	1	1	1	1	1
AT2G34340		Protein of unknown function, DUF584	0.41502	0.56241	1.0226	0.788337	0.688072	0.552458	0.400203	1.47252	0.976333	1	1	1	1	1	1	1	1	1
AT2G34355		Major facilitator superfamily protein	-0.0569538	-0.742146	-0.3139	0.198911	0.126552	-0.567252	-0.00146021	-0.423698	-0.5376	1	0.258241	1	1	1	1	1	1	1
AT2G34357		ARM repeat superfamily protein	-0.0475502	-0.278688	-0.0487281	0.358963	-0.218587	-0.333958	0.0376267	-0.227306	-0.343444	1	1	1	1	1	1	1	1	1
AT2G34360		MATE efflux family protein	-0.954923	0.472537	0.555627	0.268958	0.821994	-0.396088	-1.55907	0.209904	-0.716485	1	1	1	1	1	1	1	1	1
AT2G34380		Putative adipose-regulatory protein (Seipin)	0.0725463	0.0328676	0.367474	-0.038002	0.191225	-0.13414	0.122607	0.116448	-0.0849466	1	1	1	1	1	1	1	1	1
AT2G34400		Pentatricopeptide repeat-containing protein At2g34400	-0.180833	0.303996	1.24069	0.446629	-0.164347	-0.719452	0.0360439	-0.159989	-0.562871	1	1	0.175564	1	1	1	1	1	1
AT2G34410		O-acetyltransferase family protein	0.0803718	0.0115031	0.313459	0.0291277	-0.0549729	0.0195128	0.113103	0.186146	-0.0559625	1	1	0.541463	1	1	1	1	1	1
AT2G34420	LHB1B2	photosystem II light harvesting complex gene B1B2	0.38541	0.434864	-0.152107	0.151428	0.236279	-0.237663	0.234396	0.379751	-0.267493	1	1	1	1	1	1	1	1	1
AT2G34430	LHB1B1	light-harvesting chlorophyll-protein complex II subunit B1	0.990812	0.895217	-0.184524	0.501461	0.226944	-1.02563	0.0647032	0.41114	-0.77619	1	1	1	1	1	1	1	1	1
AT2G34450		High mobility group B protein 14	0.163288	-0.120795	0.882875	0.192584	0.0549504	0.0465336	0.347256	0.130977	0.12465	1	1	0.0112712	1	1	1	1	1	1
AT2G34460		Uncharacterized protein At2g34460, chloroplastic	0.209435	0.427758	0.384038	0.168967	0.0642581	-0.36276	0.326195	0.145433	-0.301161	1	0.282358	0.696173	1	1	1	1	1	1
AT2G34470	UREG	Urease accessory protein G	-0.159973	0.373018	0.477648	-0.37758	-0.110855	0.206922	0.142806	-0.170725	0.124923	1	1	0.585303	1	1	1	1	1	1
AT2G34480		60S ribosomal protein L18a-2	0.0825653	0.164185	0.393132	0.213725	-0.2281	-0.454672	0.0098132	0.0367132	-0.203801	1	1	1	1	1	1	1	1	1
AT2G34490	CYP710A2	Cytochrome P450 710A2	0.247319	1.09443	0.737441	0.0787082	-0.0180835	0.0206588	1.09025	0.165261	0.401648	1	0.0890709	0.890237	1	1	1	1	1	1
AT2G34500	CYP710A1	Cytochrome P450 710A1	-2.59128	-4.34565	-0.785131	-2.9467	0.982377	0.396968	-2.99901	1.02575	0.968648	1	0.0611228	1	1	1	1	1	1	1
AT2G34510		Protein of unknown function, DUF642	0.266873	1.43048	-0.2971	0.802815	0.30592	-0.428298	0.60498	-0.134449	-0.449347	1	0.552497	1	1	1	1	1	1	1
AT2G34520	RPS14	mitochondrial ribosomal protein S14	0.114646	-0.109584	0.290643	0.0445799	-0.107911	0.0966407	-0.0637014	0.0884269	0.227049	1	1	1	1	1	1	1	1	1
AT2G34530		unknown protein; FUNCTIONS IN: molecular_function unknown; INVOLVED IN: biological_process unknown; LOCATED IN: endomembrane system; EXPRESSED IN: flower; EXPRESSED DURING: petal differentiation and expansion stage; BEST Arabidopsis thaliana protein /.../ is: unknown protein (TAIR:AT2G34540.2); Has 35333 Blast hits to 34131 proteins in 2444 species: Archae - 798; Bacteria - 22429; Metazoa - 974; Fungi - 991; Plants - 531; Viruses - 0; Other Eukaryotes - 9610 (source: NCBI BLink).	0.317016	0.338317	0.130037	1.16012	1.05089	1.00467	0.379114	0.294226	0.992841	1	1	1	1	1	1	1	1	1
AT2G34540		unknown protein; Has 19 Blast hits to 19 proteins in 5 species: Archae - 0; Bacteria - 0; Metazoa - 0; Fungi - 0; Plants - 19; Viruses - 0; Other Eukaryotes - 0 (source: NCBI BLink).	0.1312	-0.818905	-0.600244	0.843923	-0.489581	-0.418661	0.501491	0.637653	-0.608277	1	1	1	1	1	1	1	1	1
AT2G34560		P-loop containing nucleoside triphosphate hydrolases superfamily protein	0.551206	1.68711	1.31835	0.58582	0.35676	-0.302262	0.592659	0.130005	-0.398711	1	4.42554e-06	0.000166237	1	1	1	1	1	1
AT2G34570	MEE21	PIN domain-like family protein	-0.107077	-0.110294	0.615231	0.110112	-0.124318	-0.218354	0.0828558	0.0852668	-0.254937	1	1	0.537292	1	1	1	1	1	1
AT2G34580		CONTAINS InterPro DOMAIN/s: Herpesvirus UL139, cytomegalovirus (InterPro:IPR021042); Has 30201 Blast hits to 17322 proteins in 780 species: Archae - 12; Bacteria - 1396; Metazoa - 17338; Fungi - 3422; Plants - 5037; Viruses - 0; Other Eukaryotes - 2 /.../ource: NCBI BLink).	-2.31253	-5.8787	-1.59428	-1.96792	-0.106901	-0.0227929	-0.792677	0.161846	0.351606	1	0.000237641	1	1	1	1	1	1	1
AT2G34585		unknown protein; FUNCTIONS IN: molecular_function unknown; INVOLVED IN: biological_process unknown; LOCATED IN: plasma membrane, vacuole; EXPRESSED IN: 24 plant structures; EXPRESSED DURING: 15 growth stages; Has 43 Blast hits to 43 proteins in 9 sp /.../ Archae - 0; Bacteria - 0; Metazoa - 0; Fungi - 0; Plants - 43; Viruses - 0; Other Eukaryotes - 0 (source: NCBI BLink).	0.0309832	0.364057	0.834091	-0.148345	0.107267	0.025398	0.0873619	0.199852	0.304379	1	0.493224	0.000800091	1	1	1	1	1	1
AT2G34590		Pyruvate dehydrogenase E1 component subunit beta-3, chloroplastic	0.420838	0.933854	1.45991	0.319623	0.124743	-0.156243	-0.0869133	-0.151935	-0.510633	1	0.00761778	3.61065e-05	1	1	1	1	1	1
AT2G34600	JAZ7	Protein TIFY 5B	0.146453	0.323529	0.781817	3.11756	-0.182557	0.245515	1.00644	-0.442764	0.963844	1	1	1	1	1	1	1	1	1
AT2G34610		unknown protein; BEST Arabidopsis thaliana protein match is: unknown protein (TAIR:AT1G30190.1); Has 342 Blast hits to 279 proteins in 74 species: Archae - 0; Bacteria - 7; Metazoa - 76; Fungi - 18; Plants - 51; Viruses - 0; Other Eukaryotes - 190 ( /.../: NCBI BLink).	-0.7645	-3.47657	-3.9617	-0.685771	1.25836	0.929497	-0.189601	1.41573	1.13298	1	0.283087	0.0177794	1	1	1	1	1	1
AT2G34620		Mitochondrial transcription termination factor family protein	1.14925	1.21961	-0.954881	0.859151	-0.0595844	-1.15562	0.193777	-0.712523	-1.51198	1	1	1	1	1	1	1	1	1
AT2G34630	GPPS	Solanesyl diphosphate synthase 3, chloroplastic/mitochondrial	-0.0350079	-0.617661	-0.423214	-0.133678	-0.00660866	0.0850064	0.00443727	0.0961009	0.165628	1	0.00611292	0.142292	1	1	1	1	1	1
AT2G34640	PTAC12	plastid transcriptionally active 12	0.403345	1.04723	-0.214999	0.689051	-0.316203	-0.533954	0.162512	-0.253795	-0.981439	1	0.454222	1	1	1	1	1	1	1
AT2G34650	PID	Protein kinase PINOID	-0.192104	-0.821705	0.913693	-0.310211	0.190459	0.549222	0.652641	0.583578	0.581626	1	1	1	1	1	1	1	1	1
AT2G34655		unknown protein; FUNCTIONS IN: molecular_function unknown; INVOLVED IN: biological_process unknown; LOCATED IN: endomembrane system; EXPRESSED IN: stem, root, inflorescence, cultured cell, leaf; Has 35333 Blast hits to 34131 proteins in 2444 species /.../ae - 798; Bacteria - 22429; Metazoa - 974; Fungi - 991; Plants - 531; Viruses - 0; Other Eukaryotes - 9610 (source: NCBI BLink).	-0.655722	0.32774	-0.137032	-2.09119	-1.47589	-2.19892	1.16218	1.80827	1.28797	1	1	1	0.00798113	0.59423	0.0213136	0.18125	0.00168623	0.225599
AT2G34660	ATMRP2; MRP2	ABC transporter C family member 2; ABC transporter C family member 2	0.0211986	0.132566	0.300521	0.0691284	0.0820662	-0.0370826	-0.0012155	-0.183608	-0.149692	1	1	1	1	1	1	1	1	1
AT2G34670		Protein of unknown function (DUF630 and DUF632)	0.359016	0.126951	-0.146923	0.502908	-0.10579	-0.521836	0.284631	0.489426	-0.365299	1	1	1	1	1	1	1	1	1
AT2G34680	AIR9	187-kDa microtubule-associated protein AIR9	0.322945	1.00919	0.0810774	0.564263	0.255222	-0.383582	0.0833162	-0.184039	-0.757196	1	0.234123	1	1	1	1	1	1	1
AT2G34690	ACD11	Accelerated cell death 11	-0.0177422	0.0320597	0.301002	-0.187012	0.247385	0.315308	-0.318419	0.257614	0.356336	1	1	1	1	1	1	1	1	1
AT2G34710	PHB	Homeobox-leucine zipper protein ATHB-14	0.310745	1.29224	0.668927	0.53526	0.368874	-0.0638877	0.484791	0.416697	0.0469731	1	0.00123622	0.205193	1	1	1	1	1	1
AT2G34720	NF-YA4	Nuclear transcription factor Y subunit A-4	0.106972	-0.164895	0.564587	-0.271037	-0.0517294	-0.0157677	0.160593	0.471647	0.0573568	1	1	1	1	1	1	1	1	1
AT2G34730		WPP domain-associated protein	-0.0177929	-0.989297	0.581846	-0.0708701	-0.106346	0.103603	-0.158487	-0.0428548	0.28099	1	0.00363395	0.215293	1	1	1	1	1	1
AT2G34750		RNA polymerase I specific transcription initiation factor RRN3 protein	-0.0294844	0.317085	0.748613	0.280413	0.0387054	0.0303088	-0.044978	0.0812485	0.0499145	1	0.444234	0.000474895	1	1	1	1	1	1
AT2G34770	FAH1	Fatty acid 2-hydroxylase 1	0.0884315	0.575329	1.07474	0.77171	0.156902	-0.581183	0.355543	-0.16907	-0.691152	1	1	0.101152	1	1	1	1	1	1
AT2G34780	EMB1611; MEE22	maternal effect embryo arrest 22; maternal effect embryo arrest 22	0.110072	0.0853882	0.125385	0.25085	-0.173627	-0.0818995	-0.0738482	-0.210465	-0.339341	1	1	1	1	1	1	1	1	1
AT2G34790	MEE23	FAD-binding Berberine family protein	0.189668	-0.345308	0.346188	0.723706	0.220713	0.76652	0.132477	0.0580928	0.646494	1	1	1	1	1	1	1	1	1
AT2G34810		FAD-binding Berberine family protein	0.929116	0.408315	0.22127	0.0417207	-0.293733	0.586378	0.554575	0.365426	1.16141	1	1	1	1	1	1	1	1	1
AT2G34840		Coatomer subunit epsilon-2	-0.156088	-0.499028	-0.521299	-0.577451	0.158654	0.067625	0.00896308	0.0892622	0.105656	1	0.203027	0.572041	1	1	1	1	1	1
AT2G34850	MEE25	NAD(P)-binding Rossmann-fold superfamily protein	0.96721	0.565473	1.78853	0.533045	-0.0611603	0.244381	0.995648	-0.00561666	0.110467	1	1	0.0224706	1	1	1	1	1	1
AT2G34860	EDA3	DnaJ/Hsp40 cysteine-rich domain superfamily protein	0.267647	0.710513	0.238662	0.313688	-0.183418	-0.273386	0.205544	-0.0749278	-0.370484	1	0.0816403	1	1	1	1	1	1	1
AT2G34900	IMB1; GTE01	Transcription factor GTE1; Transcription factor GTE1	0.164025	0.194293	1.35398	0.135854	-0.0443298	-0.143818	-0.0438556	0.0586105	-0.102869	1	1	8.16283e-08	1	1	1	1	1	1
AT2G34920	EDA18	RING/U-box superfamily protein	0.534252	-0.58062	-0.149891	-0.336227	0.375161	-0.418983	0.555328	0.0426315	-0.779089	1	1	1	1	1	1	1	1	1
AT2G34925	CLE42	CLAVATA3/ESR (CLE)-related protein 42	-0.1411	0.398496	0.974558	-1.17816	-0.270998	-0.273097	-0.343514	-0.191123	-1.19538	1	1	1	1	1	1	1	1	1
AT2G34930		disease resistance family protein / LRR family protein	0.633961	0.269763	0.86182	1.2381	0.179375	-0.745345	0.00671782	-0.768726	-1.11504	1	1	0.376795	0.571362	1	1	1	1	1
AT2G34940	VSR5	Vacuolar-sorting receptor 5	-1.8543	-3.78509	-1.36228	-2.6601	-0.00738916	0.333858	-1.81601	-0.1808	-0.0067712	1	0.000101121	0.235581	1	1	1	1	1	1
AT2G34960	CAT5	Cationic amino acid transporter 5	-1.05018	-0.84752	-0.175459	-0.876581	-0.415019	-0.286914	0.0355815	0.150124	0.567606	1	1	1	1	1	1	1	1	1
AT2G34970		Trimeric LpxA-like enzyme	-0.249603	-0.144369	0.0899915	-0.0609765	-0.0388382	-0.00779026	-0.0480857	-0.116677	0.0115704	1	1	1	1	1	1	1	1	1
AT2G34980	SETH1	phosphatidylinositolglycan synthase family protein	-0.10451	-0.642302	0.220427	-0.549762	-0.177151	-0.0813335	-0.279346	0.0968923	-0.389245	1	1	1	1	1	1	1	1	1
AT2G35000		E3 ubiquitin-protein ligase ATL9	-0.548452	-3.42816	-0.293202	-0.545459	-0.0479629	0.959549	0.319441	0.449466	0.465263	1	0.00133269	1	1	1	1	1	1	1
AT2G35010	ATO1	Thioredoxin O1, mitochondrial	-0.172727	0.0804301	-0.155905	0.00629324	-0.100602	0.0936512	0.270251	0.106908	-0.00561623	1	1	1	1	1	1	1	1	1
AT2G35020	GlcNAc1pUT2	UDP-N-acetylglucosamine diphosphorylase 2	-0.0351974	-0.123155	-1.34837	0.120174	-0.0811992	-0.0909747	-0.218003	0.0864207	-0.0266451	1	1	0.000394591	1	1	1	1	1	1
AT2G35030		Pentatricopeptide repeat-containing protein At2g35030, mitochondrial	-0.0249966	0.237409	0.713513	0.569533	-0.391336	-0.237742	0.0914828	-0.192129	-0.87492	1	1	0.811547	1	1	1	1	1	1
AT2G35035	URED	Urease accessory protein D	0.513006	0.39544	0.531207	0.101769	-0.0190563	0.434896	0.40277	0.410781	0.243126	1	1	1	1	1	1	1	1	1
AT2G35040		AICARFT/IMPCHase bienzyme family protein	0.131765	0.815485	0.404063	0.356159	-0.199716	-0.594077	0.031434	-0.284675	-0.689408	1	0.278987	1	1	1	1	1	1	1
AT2G35050		Protein kinase superfamily protein with octicosapeptide/Phox/Bem1p domain	-0.264057	-0.572432	-0.758514	-0.295989	-0.0828446	0.212563	-0.115142	0.00645872	0.152085	1	0.0702952	0.00643187	1	1	1	1	1	1
AT2G35060	KUP11	Potassium transporter 11	-0.241229	-0.427548	-0.583554	-0.265069	0.261894	0.265675	0.0771727	0.0940465	0.303563	1	0.733879	0.252028	1	1	1	1	1	1
AT2G35070		unknown protein; FUNCTIONS IN: molecular_function unknown; INVOLVED IN: pollen tube development, pollen development; LOCATED IN: mitochondrion; BEST Arabidopsis thaliana protein match is: Protein of unknown function (DUF1640) (TAIR:AT2G35090.1); Has /.../ast hits to 62 proteins in 11 species: Archae - 0; Bacteria - 0; Metazoa - 0; Fungi - 0; Plants - 62; Viruses - 0; Other Eukaryotes - 0 (source: NCBI BLink).	-0.946365	-1.95154	0.582493	-1.50228	-0.0916256	0.116729	1.68926	1.03475	1.51278	1	1	1	1	1	1	1	1	1
AT2G35075		unknown protein; Has 30201 Blast hits to 17322 proteins in 780 species: Archae - 12; Bacteria - 1396; Metazoa - 17338; Fungi - 3422; Plants - 5037; Viruses - 0; Other Eukaryotes - 2996 (source: NCBI BLink).	1.72455	1.54423	-0.189484	1.81411	0.706648	0.18016	0.944485	0.0596021	0.599912	1	0.719879	1	1	1	1	1	1	1
AT2G35100	ARAD1	Probable arabinosyltransferase ARAD1	0.0557057	0.505481	0.225494	-0.298431	-0.105774	-0.27971	-0.253682	0.0196519	-0.189953	1	0.0546506	1	1	1	1	1	1	1
AT2G35110	GRL	Protein NAP1	-0.101921	-0.494817	-0.236709	0.0244999	-0.104883	0.126355	-0.260318	0.000152578	0.0518987	1	0.125215	1	1	1	1	1	1	1
AT2G35120		Glycine cleavage system H protein 2, mitochondrial	0.467913	0.7077	0.0278553	0.531104	0.323378	-0.104925	0.617578	0.348824	0.0856896	1	0.223268	1	1	1	1	1	1	1
AT2G35130		Pentatricopeptide repeat-containing protein At2g35130	0.324678	1.51465	0.399138	0.10603	-0.09051	-0.321883	0.248615	-0.430272	-0.495335	1	0.0137189	1	1	1	1	1	1	1
AT2G35140		DCD (Development and Cell Death) domain protein	1.55691	0.844815	0.2817	-0.428945	-0.743129	0.188256	0.816411	-0.424317	-0.579709	1	1	1	1	1	1	1	1	1
AT2G35150	EXL1	Protein EXORDIUM-like 7	1.22018	1.4865	0.751392	1.66037	0.552256	-1.25252	0.786032	1.07525	-0.513734	1	0.511715	1	1	1	1	1	1	1
AT2G35155		Trypsin family protein	0.245804	0.806241	-0.0332797	-0.0170211	0.0289684	-0.17539	0.215876	-0.0818633	-0.498282	1	0.0407205	1	1	1	1	1	1	1
AT2G35160	SUVH5	Histone-lysine N-methyltransferase, H3 lysine-9 specific SUVH5	0.0345116	-0.42841	-0.395498	0.570382	-0.437788	-0.255028	-0.179793	-0.274558	-0.0702664	1	1	1	1	1	1	1	1	1
AT2G35170		Histone H3 K4-specific methyltransferase SET7/9 family protein	-0.30099	-0.0992973	-1.00088	0.0821863	0.0973117	0.401661	0.00926344	-0.0896228	0.51913	1	1	0.0629062	1	1	1	1	1	1
AT2G35190	NPSN11	Novel plant SNARE 11	0.507663	0.362646	-0.833098	0.286862	0.165088	-0.76653	0.644929	0.0965933	-0.58753	1	1	1	1	1	1	1	1	1
AT2G35210	RPA	ADP-ribosylation factor GTPase-activating protein AGD10	1.09653	-0.303705	-0.271376	1.89569	0.932269	-0.895187	0.907147	0.133653	-1.65454	1	1	1	1	1	1	1	1	1
AT2G35230	IKU1	Protein HAIKU1	0.00541713	-0.626387	-0.127775	0.324963	-0.0946741	-0.089776	0.0438495	-0.0395073	0.135244	1	0.1651	1	1	1	1	1	1	1
AT2G35240		Multiple organellar RNA editing factor 6, mitochondrial	0.0364667	0.0667556	0.295468	0.152967	-0.197753	-0.047516	0.0163848	0.0345094	-0.143658	1	1	1	1	1	1	1	1	1
AT2G35260		unknown protein; FUNCTIONS IN: molecular_function unknown; INVOLVED IN: biological_process unknown; LOCATED IN: chloroplast; EXPRESSED IN: 21 plant structures; EXPRESSED DURING: 13 growth stages; BEST Arabidopsis thaliana protein match is: unknown p /.../ (TAIR:AT4G17840.1); Has 42 Blast hits to 42 proteins in 14 species: Archae - 0; Bacteria - 0; Metazoa - 0; Fungi - 0; Plants - 42; Viruses - 0; Other Eukaryotes - 0 (source: NCBI BLink).	0.354613	0.469018	-0.200185	0.354635	-0.0308167	-0.583011	-0.0316093	-0.31956	-0.758264	1	1	1	1	1	1	1	1	1
AT2G35290		unknown protein; Has 39 Blast hits to 39 proteins in 10 species: Archae - 0; Bacteria - 0; Metazoa - 0; Fungi - 0; Plants - 39; Viruses - 0; Other Eukaryotes - 0 (source: NCBI BLink).	-0.0176298	0.325243	-0.122365	1.69136	0.846764	-0.258146	-0.961562	-0.157194	-0.615135	1	1	1	1	1	1	1	1	1
AT2G35300	LEA18	Late embryogenesis abundant protein, group 1 protein	-0.436864	0.66445	0.552758	0.713569	0.276149	-0.18601	0.149006	1.11661	1.05334	1	1	1	1	1	1	1	1	1
AT2G35320	ATEYA	EYES ABSENT homolog	0.0531696	0.135216	0.223735	-0.264842	-0.0159168	0.304405	-0.0988833	-0.210303	0.241274	1	1	1	1	1	1	1	1	1
AT2G35330		RING/U-box superfamily protein	0.00453072	-0.220305	0.0964627	-0.0140589	0.00805396	0.145158	0.060296	-0.0170015	0.130185	1	1	1	1	1	1	1	1	1
AT2G35340	MEE29	helicase domain-containing protein	0.24976	-0.291653	0.401045	0.358979	-0.255863	-0.183941	0.320543	0.345289	0.0657091	1	1	1	1	1	1	1	1	1
AT2G35345		unknown protein; Has 2 Blast hits to 2 proteins in 1 species: Archae - 0; Bacteria - 0; Metazoa - 0; Fungi - 0; Plants - 2; Viruses - 0; Other Eukaryotes - 0 (source: NCBI BLink).	1.10158	1.81078	1.9235	0.641232	-0.322885	-0.799482	0.95299	-0.659876	-0.651247	1	0.131685	0.0841886	1	1	1	1	1	1
AT2G35350	PLL1	Protein phosphatase 2C 29	0.451579	0.483959	0.842655	0.327768	0.405823	-0.844183	0.162264	0.149218	0.292442	1	1	1	1	1	1	1	1	1
AT2G35360		ubiquitin family protein	0.0110987	-0.387102	-0.271835	-0.195123	-0.172745	0.196982	-0.0346087	0.128445	0.323628	1	0.677076	1	1	1	1	1	1	1
AT2G35370	GDCH	Glycine cleavage system H protein 1, mitochondrial	0.306194	0.895806	1.00209	0.113349	-0.294334	-0.453397	0.477911	-0.282587	-0.448591	1	0.154099	0.0647548	1	1	1	1	1	1
AT2G35387		snoRNA	-0.0262121	1.32038	0.293545	-0.720035	1.00018	-0.623026	-0.763182	1.18738	-0.423201	1	1	1	1	1	1	1	1	1
AT2G35390		Ribose-phosphate pyrophosphokinase 1, chloroplastic	0.119626	-0.0296953	-0.786952	0.0476813	-0.0134581	0.023868	0.281407	-0.0720113	-0.107247	1	1	0.000799536	1	1	1	1	1	1
AT2G35410		RNA-binding (RRM/RBD/RNP motifs) family protein	0.194902	0.771021	0.243934	0.190305	-0.273824	-0.142669	0.275399	-0.170446	-0.400885	1	0.115781	1	1	1	1	1	1	1
AT2G35430		Zinc finger CCCH domain-containing protein 28	0.0194562	0.900022	0.590889	-0.159433	0.112909	-0.645832	-0.0597296	0.0156834	-0.203018	1	0.262471	1	1	1	1	1	1	1
AT2G35450		catalytics;hydrolases	0.250542	0.805266	0.0593608	0.20078	-0.2719	-0.206517	0.18825	-0.135997	-0.413799	1	0.00820435	1	1	1	1	1	1	1
AT2G35470		unknown protein; Has 25 Blast hits to 25 proteins in 8 species: Archae - 0; Bacteria - 0; Metazoa - 0; Fungi - 0; Plants - 25; Viruses - 0; Other Eukaryotes - 0 (source: NCBI BLink).	0.268948	0.976829	-0.371876	0.437806	0.220751	-0.814084	0.279384	0.034198	-1.00898	1	0.41398	1	1	1	1	1	1	1
AT2G35480		unknown protein; FUNCTIONS IN: molecular_function unknown; INVOLVED IN: biological_process unknown; LOCATED IN: mitochondrion; EXPRESSED IN: 13 plant structures; EXPRESSED DURING: 9 growth stages; BEST Arabidopsis thaliana protein match is: unknown /.../n (TAIR:AT1G32260.1); Has 47 Blast hits to 47 proteins in 14 species: Archae - 0; Bacteria - 0; Metazoa - 0; Fungi - 0; Plants - 47; Viruses - 0; Other Eukaryotes - 0 (source: NCBI BLink).	0.28646	-0.0953444	2.01895	-0.284191	-0.0302466	-0.315525	-0.344131	-0.284776	-0.670034	1	1	0.000122023	1	1	1	1	1	1
AT2G35490		Probable plastid-lipid-associated protein 3, chloroplastic	0.102313	0.405803	0.0259032	-0.0250301	-0.179546	0.109686	0.111259	-0.200697	0.0951626	1	0.101216	1	1	1	1	1	1	1
AT2G35500	SKL2	Probable inactive shikimate kinase like 2, chloroplastic	0.320204	1.01094	0.153915	0.384959	-0.254726	-0.45543	0.191583	-0.398927	-0.687872	1	0.342408	1	1	1	1	1	1	1
AT2G35510	SRO1	Probable inactive poly	-0.230725	-0.660191	-0.429494	-0.202443	-0.0322838	0.229567	-0.180389	0.0255105	0.124838	1	0.00560656	0.179969	1	1	1	1	1	1
AT2G35520	DAD2	Dolichyl-diphosphooligosaccharide--protein glycosyltransferase subunit DAD2	0.203829	0.193144	-0.812204	0.106486	0.055245	-0.056484	0.20597	0.03507	0.0898508	1	1	0.0242819	1	1	1	1	1	1
AT2G35530	bZIP16	basic region/leucine zipper transcription factor 16	0.0826999	-0.334225	0.174579	0.166471	0.0423604	0.278326	-0.0694602	0.0736707	0.113687	1	0.39001	1	1	1	1	1	1	1
AT2G35540		DNAJ heat shock N-terminal domain-containing protein	0.0566056	0.0962022	0.635155	-0.319903	-0.0348907	-0.067569	-0.143654	-0.0856144	0.140144	1	1	0.0415428	1	1	1	1	1	1
AT2G35550	BPC7	Protein BASIC PENTACYSTEINE7	-0.724226	-0.277443	2.31796	-1.07969	-0.737999	-0.227582	-0.317043	-0.1746	0.477015	1	1	8.94641e-05	1	1	1	1	1	1
AT2G35585		unknown protein; BEST Arabidopsis thaliana protein match is: unknown protein (TAIR:AT1G31940.1); Has 67 Blast hits to 67 proteins in 17 species: Archae - 0; Bacteria - 0; Metazoa - 0; Fungi - 0; Plants - 67; Viruses - 0; Other Eukaryotes - 0 (source /.../ BLink).	1.73111	0.367452	-0.356218	0.808066	-1.77801	-0.917077	0.988321	-0.779685	0.688353	1	1	1	1	1	1	1	1	1
AT2G35600	ATBRXL1	Protein Brevis radix-like 1	-0.12804	0.671713	1.55123	0.525315	-0.842426	-1.30792	0.00701306	-0.024289	-0.297372	1	1	0.0568947	1	1	1	1	1	1
AT2G35605		SWIB/MDM2 domain superfamily protein	0.0301462	-0.00479105	0.253224	-0.11509	-0.298827	-0.518647	0.0464258	-0.00235376	-0.356487	1	1	1	1	1	1	1	1	1
AT2G35610	XEG113	xyloglucanase 113	-0.311683	-1.1457	-0.772422	-0.240403	0.0458171	0.172967	-0.0540273	0.0830694	0.121342	1	1.07083e-05	0.00400377	1	1	1	1	1	1
AT2G35620	FEI2	LRR receptor-like serine/threonine-protein kinase FEI 2	0.146788	0.98518	-0.356242	0.171443	-0.121066	-0.611726	0.28043	-0.219443	-0.576293	1	0.0423126	1	1	1	1	1	1	1
AT2G35630	MOR1	Protein MOR1	0.191907	-0.304467	0.345182	0.410916	0.0650192	0.101109	-0.085753	-0.092724	-0.17949	1	1	0.970887	1	1	1	1	1	1
AT2G35635	UBQ7	Ubiquitin-NEDD8-like protein RUB2	-0.014083	-0.317428	-0.181936	-0.0721442	-0.140917	0.17112	0.172794	0.188796	0.327165	1	1	1	1	1	1	1	1	1
AT2G35637		other RNA	-0.478712	0.573543	0.195441	0.643516	0.540962	-2.26302	-1.03789	-1.03722	-1.43872	1	1	1	1	1	1	1	1	1
AT2G35640		Homeodomain-like superfamily protein	0.220544	0.610898	-0.218523	0.0811988	-0.0421125	-0.137328	-0.189653	-0.408009	-0.0531264	1	1	1	1	1	1	1	1	1
AT2G35650	ATCSLA07	Probable mannan synthase 7	0.156657	-0.55611	-0.348695	0.114349	-0.160013	-0.236551	0.163499	0.206567	-0.0395392	1	0.476896	1	1	1	1	1	1	1
AT2G35658		unknown protein; FUNCTIONS IN: molecular_function unknown; INVOLVED IN: biological_process unknown; LOCATED IN: cellular_component unknown; BEST Arabidopsis thaliana protein match is: unknown protein (TAIR:AT4G16840.1); Has 30201 Blast hits to 17322 /.../ins in 780 species: Archae - 12; Bacteria - 1396; Metazoa - 17338; Fungi - 3422; Plants - 5037; Viruses - 0; Other Eukaryotes - 2996 (source: NCBI BLink).	-0.999298	-1.72884	-0.694008	-0.209312	0.252393	0.574059	-0.683069	0.402145	0.620076	1	0.118253	1	1	1	1	1	1	1
AT2G35660	CTF2A	FAD/NAD(P)-binding oxidoreductase family protein	0.165903	0.747492	0.220058	-0.0524943	-0.0302806	-0.254751	0.0709678	-0.101429	-0.158696	1	0.421167	1	1	1	1	1	1	1
AT2G35680		Putative dual specificity protein phosphatase DSP8	-0.256946	-0.261701	-0.223061	-0.688074	0.0472151	0.278769	-0.0567126	0.0539711	0.334041	1	1	1	0.587214	1	1	1	1	1
AT2G35690	ACX5	Putative peroxisomal acyl-coenzyme A oxidase 1.2	0.133295	0.624281	-0.369632	-0.231753	0.235993	0.0453298	-0.235634	-0.0335431	0.035187	1	0.151839	1	1	1	1	1	1	1
AT2G35700	ATERF38	Ethylene-responsive transcription factor ERF038	0.324665	2.31054	1.77709	-0.474386	0.528777	-0.664609	0.492593	-0.278263	-0.170914	1	0.000903334	0.00166021	1	1	1	1	1	1
AT2G35710		Putative glucuronosyltransferase PGSIP8	-0.121282	-2.08543	0.0620924	0.982176	0.563026	0.397398	-1.03949	0.138448	0.811916	1	0.379534	1	1	1	1	1	1	1
AT2G35720	OWL1	Chaperone protein dnaJ 13	-0.161786	-0.887925	0.0489127	-0.00899145	-0.0696776	0.13186	-0.088404	0.158409	0.0945992	1	0.00357189	1	1	1	1	1	1	1
AT2G35730		Heavy metal transport/detoxification superfamily protein	0.837396	-2.82049	-1.77849	1.5008	0.529497	0.127192	-0.0369702	-0.385302	0.352516	1	0.379045	0.0886319	1	1	1	1	1	1
AT2G35733		unknown protein; FUNCTIONS IN: molecular_function unknown; INVOLVED IN: biological_process unknown; LOCATED IN: endomembrane system; EXPRESSED IN: 19 plant structures; EXPRESSED DURING: 8 growth stages; Has 1 Blast hits to 1 proteins in 1 species: A /.../- 0; Bacteria - 0; Metazoa - 0; Fungi - 0; Plants - 1; Viruses - 0; Other Eukaryotes - 0 (source: NCBI BLink).	-1.24559	0.39623	0.631249	0.890137	0.976836	0.276741	-1.7911	0.591173	0.720989	1	1	1	1	1	1	1	1	1
AT2G35736		unknown protein; FUNCTIONS IN: molecular_function unknown; INVOLVED IN: biological_process unknown; LOCATED IN: endomembrane system; EXPRESSED IN: 22 plant structures; EXPRESSED DURING: 13 growth stages; BEST Arabidopsis thaliana protein match is: u /.../ protein (TAIR:AT4G25225.1); Has 78 Blast hits to 78 proteins in 13 species: Archae - 0; Bacteria - 0; Metazoa - 0; Fungi - 0; Plants - 78; Viruses - 0; Other Eukaryotes - 0 (source: NCBI BLink).	-0.291579	-0.231906	0.402035	-0.373069	0.133011	0.00142428	-0.178904	0.461254	0.300869	1	1	1	1	1	1	1	1	1
AT2G35738		other RNA	-0.245456	0.505735	-0.0930204	-0.0119699	0.0262095	0.25221	0.156318	-0.179792	0.226178	1	1	1	1	1	1	1	1	1
AT2G35742		snoRNA	0.989013	-1.46998	-0.416596	-0.483328	0.0726643	-1.16424	-0.684513	-2.25057	-0.744109	1	1	1	1	1	1	1	1	1
AT2G35744		snoRNA	0.456163	0.141001	0.263585	-0.493703	-0.518613	-0.87488	0.0945016	0.0660069	-0.395117	1	1	1	1	1	1	1	1	1
AT2G35750		unknown protein; FUNCTIONS IN: molecular_function unknown; INVOLVED IN: biological_process unknown; LOCATED IN: endomembrane system; EXPRESSED IN: 23 plant structures; EXPRESSED DURING: 13 growth stages; Has 1 Blast hits to 1 proteins in 1 species: /.../ - 0; Bacteria - 0; Metazoa - 0; Fungi - 0; Plants - 1; Viruses - 0; Other Eukaryotes - 0 (source: NCBI BLink).	0.122114	0.0793577	0.306023	0.0250514	-0.225185	-0.589195	0.0171173	-0.062617	-0.0711525	1	1	1	1	1	1	1	1	1
AT2G35760		CASP-like protein 2B2	0.140318	0.918064	0.0222433	-0.287424	-0.0560901	-0.587178	0.538312	-0.236731	-0.361114	1	1	1	1	1	1	1	1	1
AT2G35780	scpl26	Serine carboxypeptidase-like 26	0.393378	0.894455	-0.140876	0.234926	-0.160131	-0.213896	0.18522	-0.440892	-0.364757	1	0.0195576	1	1	1	1	1	1	1
AT2G35790		unknown protein; CONTAINS InterPro DOMAIN/s: Protein of unknown function DUF1301 (InterPro:IPR009724); Has 116 Blast hits to 116 proteins in 49 species: Archae - 0; Bacteria - 0; Metazoa - 53; Fungi - 6; Plants - 49; Viruses - 0; Other Eukaryotes - /.../rce: NCBI BLink).	0.00662675	-0.203281	0.304621	0.15143	-0.248162	-0.200389	0.349457	-0.0187882	-0.269212	1	1	1	1	1	1	1	1	1
AT2G35795		Mitochondrial import inner membrane translocase subunit TIM14-1	-0.0443096	0.427226	-0.286255	-0.425087	-0.0200899	0.152974	-0.122443	0.282418	0.105478	1	0.251298	1	1	1	1	1	1	1
AT2G35800		mitochondrial substrate carrier family protein	0.0249969	0.261827	-0.455162	-0.0428296	-0.105687	-0.223056	0.27754	-0.0594335	-0.291357	1	1	0.712871	1	1	1	1	1	1
AT2G35810		unknown protein; BEST Arabidopsis thaliana protein match is: unknown protein (TAIR:AT2G35830.2); Has 153 Blast hits to 153 proteins in 52 species: Archae - 0; Bacteria - 62; Metazoa - 0; Fungi - 0; Plants - 82; Viruses - 0; Other Eukaryotes - 9 (sou /.../CBI BLink).	-0.228932	-1.36689	-0.739985	-0.473108	-0.108675	0.0439899	0.260023	0.419362	0.328616	1	5.12367e-05	0.0322297	1	1	1	1	1	1
AT2G35820		ureidoglycolate hydrolases	-0.0390432	1.64982	0.374172	-0.313209	0.0586529	0.331854	0.172469	-0.103139	0.300453	1	0.00507216	1	1	1	1	1	1	1
AT2G35830		unknown protein; BEST Arabidopsis thaliana protein match is: unknown protein (TAIR:AT2G35810.1); Has 155 Blast hits to 155 proteins in 54 species: Archae - 0; Bacteria - 66; Metazoa - 0; Fungi - 0; Plants - 82; Viruses - 0; Other Eukaryotes - 7 (sou /.../CBI BLink).	0.162447	0.720358	0.291822	-0.123186	-0.270828	-0.307385	0.486579	-0.129302	-0.205129	1	0.0544991	1	1	1	1	1	1	1
AT2G35840		Probable sucrose-phosphatase 2	0.124442	0.725652	0.279678	-0.118373	-0.0205674	-0.194628	0.227073	-0.39065	-0.245874	1	0.0307791	1	1	1	1	1	1	1
AT2G35859		Potential natural antisense gene, locus overlaps with AT2G35860	-0.244635	2.34037	0.291983	-0.162776	1.24366	0.0737386	0.442003	1.85952	-0.186924	1	0.112999	1	1	1	1	1	1	1
AT2G35860	FLA16	Fasciclin-like arabinogalactan protein 16	0.528895	1.37415	0.296162	0.25096	0.0515274	-0.776043	0.445176	-0.137009	-0.807217	1	0.0180133	1	1	1	1	1	1	1
AT2G35880		TPX2 (targeting protein for Xklp2) protein family	0.34456	0.532129	0.258654	0.576733	-0.136492	-0.437091	0.489917	-0.18435	-0.089218	1	1	1	1	1	1	1	1	1
AT2G35900		unknown protein; FUNCTIONS IN: molecular_function unknown; INVOLVED IN: biological_process unknown; LOCATED IN: nucleus; EXPRESSED IN: 20 plant structures; EXPRESSED DURING: 13 growth stages; Has 32 Blast hits to 32 proteins in 12 species: Archae - /.../teria - 0; Metazoa - 0; Fungi - 0; Plants - 32; Viruses - 0; Other Eukaryotes - 0 (source: NCBI BLink).	-0.118971	-0.0582251	0.00518151	-0.47832	-0.0723568	0.111447	-0.0960589	-0.0631809	0.169026	1	1	1	1	1	1	1	1	1
AT2G35910		RING-H2 finger protein ATL70	-0.0877632	-1.47102	-0.858614	-0.200341	0.283643	0.848269	-0.924867	-0.081242	0.8849	1	0.102762	1	1	1	1	1	1	1
AT2G35920		RNA helicase family protein	0.0875222	-0.00348046	-0.40705	0.220161	-0.0536241	0.106386	0.0254522	0.000794103	0.141558	1	1	0.324345	1	1	1	1	1	1
AT2G35930	PUB23	E3 ubiquitin-protein ligase PUB23	0.205307	-1.35542	-0.954482	1.66198	0.126489	0.287466	-0.302793	0.0502089	0.463277	1	0.260443	1	1	1	1	1	1	1
AT2G35940	BLH1	BEL1-like homeodomain protein 1	-0.3282	0.250397	1.38678	-0.523632	0.154766	0.199721	-0.00846038	0.16832	0.442156	1	1	0.0198379	1	1	1	1	1	1
AT2G35945		other RNA	-0.20953	-0.24415	0.0497687	-0.748505	-0.0759259	-0.0357268	0.139768	0.175389	0.272673	1	1	1	1	1	1	1	1	1
AT2G35950	EDA12	embryo sac development arrest 12	-0.479618	1.78523	3.18064	-0.689731	0.137073	0.400272	-0.432014	-0.829267	0.279103	1	1	0.000247661	1	1	1	1	1	1
AT2G35960	NHL12	NDR1/HIN1-like 12	0.370305	2.16296	1.51283	0.0288695	0.0970848	-0.40588	0.459588	-0.103647	-0.436837	1	0.00145654	0.0388731	1	1	1	1	1	1
AT2G35980	YLS9	Protein YLS9	-2.99712	-4.21127	-5.14906	-3.29724	-0.897787	-0.0621036	-2.19293	0.701796	1.12786	1	0.00650706	0.024956	1	1	1	1	1	1
AT2G36000		Mitochondrial transcription termination factor family protein	0.265927	1.06164	-0.155711	0.270848	-0.189444	-0.274411	0.167353	-0.241619	-0.661168	1	0.0242167	1	1	1	1	1	1	1
AT2G36010	E2F3	Transcription factor E2FA	0.251449	0.110071	-0.315513	0.356976	-0.192059	-0.393881	-0.0970234	0.130745	-0.36949	1	1	1	1	1	1	1	1	1
AT2G36020	HVA22J	HVA22-like protein j	-0.413713	-1.15538	-2.87112	-0.348348	-0.0284046	0.482429	0.696853	-0.0895994	0.836201	1	1	0.244795	1	1	1	1	1	1
AT2G36026		Ovate family protein	0.514742	0.855713	-0.673333	0.550171	-0.0457103	0.548548	-0.232454	-0.631171	-0.288721	1	1	1	1	1	1	1	1	1
AT2G36030		unknown protein; Has 1 Blast hits to 1 proteins in 1 species: Archae - 0; Bacteria - 0; Metazoa - 0; Fungi - 0; Plants - 1; Viruses - 0; Other Eukaryotes - 0 (source: NCBI BLink).	1.65236	1.082	0.837551	1.79347	0.485416	-0.657587	-0.182277	-0.341624	-0.730921	1	1	1	1	1	1	1	1	1
AT2G36040		transposable element gene	1.13208	-0.439874	-0.888594	0.605917	0.325155	-1.4717	0.484166	-2.35058	-2.23781	1	1	1	1	1	1	1	1	1
AT2G36050	ATOFP15	Transcription repressor OFP15	0.139544	1.85498	-0.298078	1.68508	1.38813	-0.493625	-0.0352375	0.945415	-0.0687046	1	1	1	1	1	1	1	1	1
AT2G36060	MMZ3	Ubiquitin-conjugating enzyme E2 variant 1C	-0.0379922	0.210258	0.214434	-0.206579	0.044165	0.287176	0.0502317	0.0960234	0.297266	1	1	1	1	1	1	1	1	1
AT2G36070	ATTIM44-2	Mitochondrial import inner membrane translocase subunit TIM44-2	-0.0933505	-0.0210948	0.0217537	0.0842358	-0.222657	-0.378857	-0.0523199	-0.219382	-0.363017	1	1	1	1	1	1	1	1	1
AT2G36080		B3 domain-containing protein At2g36080	0.554612	0.206497	0.649538	1.30322	0.966659	1.17876	2.07968	1.1184	1.18656	1	1	1	1	1	1	1	1	1
AT2G36090		Probable F-box protein At1g60180	0.992416	0.73023	-1.01804	0.187187	-0.0203956	0.0740836	0.366631	-0.447055	-0.135756	1	1	1	1	1	1	1	1	1
AT2G36120	DOT1	Glycine-rich protein DOT1	-0.161383	0.317744	-0.284061	-0.535902	0.497889	-0.544804	0.116276	-0.0535775	-0.631319	1	1	1	1	1	1	1	1	1
AT2G36130		Peptidyl-prolyl cis-trans isomerase CYP18-2	-0.0347951	0.761537	0.992955	-0.132688	0.0584989	0.0446898	0.0596425	0.0706151	0.22288	1	0.000689284	2.83553e-05	1	1	1	1	1	1
AT2G36145		unknown protein; FUNCTIONS IN: molecular_function unknown; INVOLVED IN: biological_process unknown; LOCATED IN: chloroplast thylakoid membrane, chloroplast stroma, chloroplast; EXPRESSED IN: 19 plant structures; EXPRESSED DURING: 13 growth stages; H /.../Blast hits to 49 proteins in 17 species: Archae - 0; Bacteria - 0; Metazoa - 0; Fungi - 0; Plants - 49; Viruses - 0; Other Eukaryotes - 0 (source: NCBI BLink).	0.452814	1.12504	0.349671	0.476134	-0.250314	-0.538703	0.444852	-0.336862	-0.989368	1	0.0824952	1	1	1	1	1	1	1
AT2G36160		40S ribosomal protein S14-1	0.169526	0.0568254	0.417369	0.394307	-0.138449	-0.476124	0.012632	0.00895583	-0.24263	1	1	0.933567	1	1	1	1	1	1
AT2G36170		Ubiquitin-60S ribosomal protein L40-1	0.0315791	-0.110012	0.445178	0.298872	-0.281709	-0.628677	-0.0381375	-0.15912	-0.319211	1	1	0.799145	1	1	1	1	1	1
AT2G36200		Probable 125 kDa kinesin-related protein	0.491263	0.0864054	-0.119922	0.941988	0.112907	-0.320238	0.158801	0.406294	-1.02458	1	1	1	1	1	1	1	1	1
AT2G36220		unknown protein; BEST Arabidopsis thaliana protein match is: unknown protein (TAIR:AT3G52710.1); Has 74 Blast hits to 74 proteins in 10 species: Archae - 0; Bacteria - 0; Metazoa - 0; Fungi - 0; Plants - 74; Viruses - 0; Other Eukaryotes - 0 (source /.../ BLink).	-0.8218	-1.63208	-0.616686	-0.406485	0.0466357	0.469712	0.208016	0.234116	0.777997	1	0.0519319	1	1	1	1	1	1	1
AT2G36230	APG10	1-(5-phosphoribosyl)-5-[(5-phosphoribosylamino)methylideneamino] imidazole-4-carboxamide isomerase, chloroplastic	0.196891	0.935792	0.125933	0.254455	-0.18065	-0.706197	0.244729	-0.409828	-0.474059	1	0.0485428	1	1	1	1	1	1	1
AT2G36240		Pentatricopeptide repeat-containing protein At2g36240	0.141948	0.15385	-0.577412	-0.118337	-0.143069	0.0542128	0.159379	0.0418051	0.152905	1	1	0.0402906	1	1	1	1	1	1
AT2G36250	FTSZ2-1	Cell division protein FtsZ homolog 2-1, chloroplastic	0.288706	0.601695	0.618609	0.312981	-0.13228	-0.25939	0.299132	-0.124479	-0.344785	1	0.601388	0.488641	1	1	1	1	1	1
AT2G36270	ABI5	Protein ABSCISIC ACID-INSENSITIVE 5	-1.21525	-0.903783	1.5053	-1.24405	-0.0209392	-0.280451	-1.94126	0.440989	0.0296769	1	0.611119	0.505225	1	1	1	1	1	1
AT2G36290		alpha/beta-Hydrolases superfamily protein	-0.0501233	0.435317	-0.250156	0.103555	-0.0658902	0.00108994	0.170843	0.0828604	0.0107742	1	0.346918	1	1	1	1	1	1	1
AT2G36300		Integral membrane Yip1 family protein	-0.240685	-0.59904	-0.735001	-0.222524	-0.0406666	-0.00946138	-0.0546336	0.199862	-0.0122271	1	0.0360249	0.00747431	1	1	1	1	1	1
AT2G36305	RCE1	CAAX prenyl protease 2	-0.456622	-0.537324	-0.787399	-0.101431	-0.159754	0.228484	-0.283661	0.213348	-0.0116233	1	0.627359	0.251358	1	1	1	1	1	1
AT2G36307	ZPR4	ZPR4 (LITTLE ZIPPER 4); other RNA	0.977227	0.03068	0.354475	0.235806	0.332323	0.929703	0.598264	1.09449	0.451909	1	1	1	1	1	1	1	1	1
AT2G36310	URH1	Uridine nucleosidase 1	0.0233219	-0.767183	-1.26624	-0.101493	0.252416	0.154037	0.157202	0.202917	0.232838	1	0.0636079	0.00133174	1	1	1	1	1	1
AT2G36320		Zinc finger A20 and AN1 domain-containing stress-associated protein 4	-0.0434206	0.417275	-0.222469	-0.401013	0.472103	0.290731	0.130603	0.442339	0.700747	1	1	1	1	1	1	1	1	1
AT2G36325		GDSL esterase/lipase At2g36325	0.103581	-0.352441	-1.68051	0.168946	-0.286279	-1.97206	0.690783	-1.68543	0.304099	1	1	1	1	1	1	1	1	1
AT2G36330		CASP-like protein 4A3	-0.325851	-1.88588	-0.738619	-0.0077728	-0.10216	0.225403	0.133923	0.263331	0.377947	1	1.8878e-07	0.0371826	1	1	1	1	1	1
AT2G36340		DNA-binding storekeeper protein-related transcriptional regulator	-0.0610616	0.515704	0.0343386	-0.0430766	0.132587	-0.057484	-0.484862	0.564212	0.159386	1	1	1	1	1	1	1	1	1
AT2G36350		Protein kinase superfamily protein	0.0904932	1.57552	-0.231734	0.107389	0.637337	-0.496973	0.286814	0.572155	-0.177405	1	0.00038874	1	1	1	1	1	1	1
AT2G36355		Family of unknown function (DUF662)	0.648395	1.02642	0.401348	1.30071	0.599646	0.181762	0.91412	0.226539	-0.331825	1	0.376364	1	0.558838	1	1	1	1	1
AT2G36360		Galactose oxidase/kelch repeat superfamily protein	-0.341715	-1.21592	-0.765508	-0.485704	-0.0111101	0.433347	-0.0523787	0.133415	0.358225	1	0.000322221	0.0456388	1	1	1	1	1	1
AT2G36370		ubiquitin-protein ligases	0.0301206	0.643734	-0.40355	-0.116667	0.341764	0.206301	-0.41268	0.0107626	-0.101219	1	0.139719	1	1	1	1	1	1	1
AT2G36380	PDR6	ABC transporter G family member 34	0.136315	0.969235	3.09659	0.247417	0.16339	0.0847021	-0.23257	-0.286509	-0.114639	1	0.263139	2.25628e-06	1	1	1	1	1	1
AT2G36390	SBE2.1	1,4-alpha-glucan-branching enzyme 2-1, chloroplastic/amyloplastic	0.266787	1.02302	0.353595	0.105444	-0.219209	-0.502138	0.197726	-0.259609	-0.763163	1	0.133826	1	1	1	1	1	1	1
AT2G36400	AtGRF3	Growth-regulating factor 3	-0.0771032	1.23364	-0.254094	0.230299	0.388552	0.0775141	-1.64118	0.927021	-0.61196	1	1	1	1	1	1	1	1	1
AT2G36410		Family of unknown function (DUF662)	-0.18788	-0.131916	-0.00313211	0.520128	-0.0694778	-0.216275	0.0780409	-0.367407	-0.220121	1	1	1	1	1	1	1	1	1
AT2G36420		unknown protein; BEST Arabidopsis thaliana protein match is: unknown protein (TAIR:AT5G03670.1); Has 10588 Blast hits to 6606 proteins in 440 species: Archae - 8; Bacteria - 365; Metazoa - 4146; Fungi - 1198; Plants - 483; Viruses - 212; Other Eukar /.../- 4176 (source: NCBI BLink).	0.0675445	-0.738736	0.61796	0.166331	0.14097	0.321645	0.0762343	0.0175069	0.204561	1	0.893717	1	1	1	1	1	1	1
AT2G36430		Plant protein of unknown function (DUF247)	0.103689	-0.353152	0.263562	-0.0678802	-0.27193	-0.00342915	0.248742	0.30198	0.153788	1	1	1	1	1	1	1	1	1
AT2G36460		Aldolase superfamily protein	-0.135429	-0.466663	0.12979	-0.515014	-0.0222953	0.258687	0.0736459	-0.237607	0.227843	1	0.806382	1	1	1	1	1	1	1
AT2G36470		Plant protein of unknown function (DUF868)	-0.373726	-1.53079	1.21208	-0.52646	-0.223587	0.679027	-0.432572	0.0393457	0.201474	1	0.00130859	0.11512	1	1	1	1	1	1
AT2G36480		ENTH/VHS family protein	0.0811973	-0.0882859	0.154047	0.0295599	-0.0581738	0.0353249	-0.0106258	-0.131412	0.0414374	1	1	1	1	1	1	1	1	1
AT2G36485		ENTH/VHS family protein	0.0221461	-0.347298	0.31755	0.227112	-0.176399	-0.157514	0.157087	0.0739234	-0.047035	1	0.878809	1	1	1	1	1	1	1
AT2G36490	DML1	Protein ROS1	-0.0498495	0.430595	0.408479	-0.160619	0.413351	0.0511342	-0.0939405	-0.202695	-0.197964	1	1	1	1	1	1	1	1	1
AT2G36500		CBS domain-containing protein CBSCBSPB2	0.13335	0.0211239	0.181514	0.229941	0.0754352	0.146115	0.215747	-0.0367829	0.628138	1	1	1	1	1	1	1	1	1
AT2G36530	LOS2	Bifunctional enolase 2/transcriptional activator	-0.0509679	-0.235754	-0.288132	0.193679	0.00921716	0.0660302	0.0218925	0.0250453	-0.00326334	1	1	1	1	1	1	1	1	1
AT2G36540		Haloacid dehalogenase-like hydrolase (HAD) superfamily protein	-0.112429	-1.78475	-1.45132	0.779094	-0.0484412	-0.703325	1.70114	0.901316	0.803223	1	1	1	1	1	1	1	1	1
AT2G36570		Leucine-rich repeat receptor-like protein kinase PXC1	0.323248	1.18133	-0.196124	0.663208	0.527439	-0.512864	0.157128	-0.180066	-1.66331	1	0.376732	1	1	1	1	1	1	1
AT2G36580		Pyruvate kinase family protein	-0.591612	-1.89788	-0.786891	-0.530722	-0.215542	0.305027	-0.503876	0.218816	0.436894	1	2.87567e-07	0.0210257	1	1	1	1	1	1
AT2G36590	ProT3	Proline transporter 3	1.12959	1.25327	2.61589	0.192632	0.00594768	-0.660454	0.0730706	-1.03734	-1.10184	1	0.0921586	3.78758e-05	1	1	1	1	1	1
AT2G36620	RPL24A	60S ribosomal protein L24-1	0.22977	0.206754	0.342745	0.365401	-0.195862	-0.746581	0.0896478	0.0104658	-0.407167	1	1	1	1	1	1	1	1	1
AT2G36630		Sulfite exporter TauE/SafE family protein	0.0583829	-0.304637	-0.255965	-0.608567	0.313447	-0.311689	-0.106945	0.163626	-0.366919	1	1	1	1	1	1	1	1	1
AT2G36640	ATECP63	embryonic cell protein 63	0.365531	0.800682	4.64394	1.31989	-0.240816	1.05632	1.84741	-0.878758	0.399571	1	1	0.00148421	1	1	1	1	1	1
AT2G36650		unknown protein; Has 35333 Blast hits to 34131 proteins in 2444 species: Archae - 798; Bacteria - 22429; Metazoa - 974; Fungi - 991; Plants - 531; Viruses - 0; Other Eukaryotes - 9610 (source: NCBI BLink).	0.243408	1.17933	1.22132	0.179108	0.866973	0.0909194	-2.26129	0.277248	0.23652	1	1	1	1	1	1	1	1	1
AT2G36670		Eukaryotic aspartyl protease family protein	-0.55122	-2.05449	-1.04537	-0.505686	0.412783	0.463428	-0.600247	0.274981	0.318151	1	0.000149139	0.101879	1	1	1	1	1	1
AT2G36680		Vacuolar protein-sorting-associated protein 37 homolog 2	-0.362267	-1.0615	-0.554616	-0.434302	0.100099	0.381845	-0.289848	0.113489	0.275414	1	0.00156033	0.328666	1	1	1	1	1	1
AT2G36690		2-oxoglutarate (2OG) and Fe(II)-dependent oxygenase superfamily protein	-0.821597	0.639785	-2.25832	-0.448793	0.178779	0.796399	-1.77395	-0.715428	1.06452	1	1	0.114031	1	1	1	1	1	1
AT2G36720		Acyl-CoA N-acyltransferase with RING/FYVE/PHD-type zinc finger domain	0.0229966	0.121794	-0.432088	0.139221	-0.0261468	-0.0586746	-0.166967	-0.167882	-0.192194	1	1	0.140533	1	1	1	1	1	1
AT2G36730		Pentatricopeptide repeat-containing protein At2g36730	-0.237739	0.26416	1.00822	-0.307804	-0.430941	0.0840043	0.0985387	-0.288871	-0.550282	1	1	1	1	1	1	1	1	1
AT2G36740	SWC2	SWR1 complex subunit 2	0.0128513	0.554215	-0.10884	-0.081473	0.221683	0.236271	0.00813073	0.0467332	0.250962	1	0.027167	1	1	1	1	1	1	1
AT2G36750	UGT73C1	UDP-glycosyltransferase 73C1	1.30331	0.493673	0.101805	-0.170086	1.1583	-1.02069	0.541225	0.657564	-1.7982	1	1	1	1	1	1	1	1	1
AT2G36770		UDP-glycosyltransferase 73C4	-0.151253	-1.85494	-1.16184	-0.215772	0.778242	0.49329	-2.1634	0.106308	0.541355	1	1	1	1	1	1	1	1	1
AT2G36780		UDP-glycosyltransferase 73C3	-0.868381	-1.51387	-1.44599	0.0956839	0.545879	-0.171375	-0.543366	0.26012	0.224457	1	1	1	1	1	1	1	1	1
AT2G36790	UGT73C6	UDP-glycosyltransferase 73C6	-0.00441088	0.625235	0.9792	0.145911	0.832645	-0.553098	0.559823	0.494205	-0.463254	1	1	1	1	1	1	1	1	1
AT2G36792		other RNA	0.593692	1.50925	0.291765	0.752258	0.478531	-0.119318	1.30008	0.247607	0.273953	1	0.0362534	1	1	1	1	0.56545	1	1
AT2G36800	DOGT1	UDP-glycosyltransferase 73C5	-1.1404	-0.209878	0.0430975	-0.940083	0.439928	-0.0405034	0.295482	0.496449	0.0712289	1	1	1	1	1	1	1	1	1
AT2G36810		Protein SHOOT GRAVITROPISM 6	0.0497737	-0.0615449	0.674455	-0.0363082	-0.0320399	0.270885	0.0992309	-0.128397	0.108912	1	1	0.0630287	1	1	1	1	1	1
AT2G36830	GAMMA-TIP	Aquaporin TIP1-1	0.47861	1.5254	3.56825	0.383926	0.388077	-0.757731	0.830383	-0.485555	-0.300997	1	0.000583953	2.01283e-09	1	1	1	1	1	1
AT2G36835		unknown protein; FUNCTIONS IN: molecular_function unknown; INVOLVED IN: biological_process unknown; LOCATED IN: chloroplast envelope; EXPRESSED IN: 22 plant structures; EXPRESSED DURING: 13 growth stages; Has 26 Blast hits to 26 proteins in 11 speci /.../chae - 0; Bacteria - 0; Metazoa - 0; Fungi - 0; Plants - 26; Viruses - 0; Other Eukaryotes - 0 (source: NCBI BLink).	-0.00787584	0.57459	-0.022271	-0.0676728	-0.22395	-0.017621	0.345738	-0.252766	-0.213702	1	0.51852	1	1	1	1	1	1	1
AT2G36840		ACT domain-containing protein ACR10	-0.19385	0.288717	0.792029	-0.230614	0.134631	0.184647	-0.346275	0.093939	0.278938	1	1	0.0673192	1	1	1	1	1	1
AT2G36850	ATGSL08	Callose synthase 10	-0.107296	-0.299179	-0.393765	0.0496673	0.217538	0.147696	-0.286477	-0.138572	-0.0533642	1	1	0.516808	1	1	1	1	1	1
AT2G36870	XTH32	Probable xyloglucan endotransglucosylase/hydrolase protein 32	0.283051	2.45109	0.132035	0.00508627	0.449393	-0.301598	0.81242	0.665162	0.0836829	1	0.00025936	1	1	1	1	1	1	1
AT2G36880	MAT3	S-adenosylmethionine synthase 3	0.177989	0.13714	-0.612866	0.300997	0.12318	-0.421284	0.503278	-0.0376617	-0.357626	1	1	0.110356	1	1	1	1	1	1
AT2G36885		unknown protein; FUNCTIONS IN: molecular_function unknown; LOCATED IN: chloroplast; EXPRESSED IN: 22 plant structures; EXPRESSED DURING: 13 growth stages; Has 172 Blast hits to 172 proteins in 58 species: Archae - 0; Bacteria - 116; Metazoa - 0; Fun /.../; Plants - 32; Viruses - 0; Other Eukaryotes - 24 (source: NCBI BLink).	0.28761	1.68458	1.39089	1.02203	0.311106	-0.853146	0.211701	-0.325866	-1.94252	1	0.0256029	0.190068	1	1	1	1	1	1
AT2G36895		unknown protein; FUNCTIONS IN: molecular_function unknown; INVOLVED IN: biological_process unknown; LOCATED IN: chloroplast; Has 32 Blast hits to 32 proteins in 14 species: Archae - 0; Bacteria - 0; Metazoa - 0; Fungi - 0; Plants - 32; Viruses - 0; /.../Eukaryotes - 0 (source: NCBI BLink).	0.233591	0.0469709	0.124287	-0.124666	0.0977051	-0.0869387	0.373085	0.0935243	-0.00958152	1	1	1	1	1	1	1	1	1
AT2G36900	MEMB11	Membrin-11	0.0661324	0.0792772	1.61074	0.022332	0.24971	0.474378	-0.114906	0.168429	0.561829	1	1	6.8801e-05	1	1	1	1	1	1
AT2G36910	ATPGP1	ABC transporter B family member 1	0.0683078	-0.00448935	-0.456686	-0.11197	0.0551988	-0.115873	-0.0522675	-0.163989	-0.0516488	1	1	0.143929	1	1	1	1	1	1
AT2G36930		zinc finger (C2H2 type) family protein	0.022023	0.101187	0.814571	-0.0381963	-0.013105	-0.129438	0.126585	0.00169878	0.0985842	1	1	0.000862048	1	1	1	1	1	1
AT2G36950		Heavy metal transport/detoxification superfamily protein	0.421604	1.22637	-0.26506	0.104833	0.571251	-0.0164763	0.64193	-0.238975	0.11422	1	0.0623196	1	1	1	1	1	1	1
AT2G36960	TKI1	TSL-kinase interacting protein 1	-0.148186	-0.152824	0.302873	-0.158599	0.0866469	0.203795	-0.463858	0.0876916	0.166288	1	1	1	1	1	1	1	1	1
AT2G36970		UDP-glycosyltransferase 86A1	-1.05019	-0.0379518	-0.280543	-1.22846	-0.295679	-0.269108	-0.275719	0.185351	0.0592114	1	1	1	1	1	1	1	1	1
AT2G36980		Pentatricopeptide repeat-containing protein At2g36980, mitochondrial	0.750869	0.195401	0.188555	0.194626	-0.454258	-0.77515	0.492241	-0.502186	-0.976696	1	1	1	1	1	1	1	1	1
AT2G36990	SIGF	RNA polymerase sigma factor sigF, chloroplastic	0.173947	1.03793	0.0594913	0.153125	-0.0870674	-0.337326	0.0718268	-0.388566	-0.613118	1	0.0282629	1	1	1	1	1	1	1
AT2G37020		Translin family protein	0.05585	0.374076	0.310442	0.291177	-0.301888	-0.469664	-0.0275846	-0.0457642	-0.297717	1	1	1	1	1	1	1	1	1
AT2G37025	TRFL8	TRF-like 8	0.337253	0.842347	1.36609	0.854792	0.629202	-0.862562	0.0604079	0.517766	-0.312484	1	1	0.653127	1	1	1	1	1	1
AT2G37035		unknown protein; Has 26 Blast hits to 26 proteins in 11 species: Archae - 0; Bacteria - 0; Metazoa - 2; Fungi - 0; Plants - 23; Viruses - 0; Other Eukaryotes - 1 (source: NCBI BLink).	0.101281	-0.186665	0.277757	-0.15225	0.0112057	0.0617285	0.062599	-0.0545537	0.1284	1	1	1	1	1	1	1	1	1
AT2G37040	PAL1	Phenylalanine ammonia-lyase 1	-0.111252	0.151538	0.609702	0.282728	0.618026	-0.342664	0.559089	-0.177688	-0.0728593	1	1	1	1	1	1	1	1	1
AT2G37050		Leucine-rich repeat protein kinase family protein	0.0553818	-0.00963651	0.249478	-0.0594332	0.151816	-0.152113	-0.130494	0.288278	-0.653839	1	1	1	1	1	1	1	1	1
AT2G37060	NF-YB8	Nuclear transcription factor Y subunit B-8	0.585541	0.0153409	-1.05952	0.507003	-0.0192102	-0.0489117	0.333145	-0.295652	-0.140585	1	1	0.262596	1	1	1	1	1	1
AT2G37070		unknown protein; BEST Arabidopsis thaliana protein match is: unknown protein (TAIR:AT3G53320.1); Has 1323 Blast hits to 775 proteins in 176 species: Archae - 0; Bacteria - 113; Metazoa - 351; Fungi - 175; Plants - 115; Viruses - 13; Other Eukaryotes /.../ (source: NCBI BLink).	0.109943	-1.58072	-0.462113	0.0289303	-0.336165	-0.655516	0.406025	-0.370993	0.0319216	1	0.260243	1	1	1	1	1	1	1
AT2G37080	RIP3	Interactor of constitutive active ROPs 2, chloroplastic	0.089107	0.113848	0.759971	-0.409812	-0.33873	-0.540338	-0.497828	-0.556413	-1.11347	1	1	0.986626	1	1	1	1	1	1
AT2G37090	IRX9	Probable beta-1,4-xylosyltransferase IRX9	0.791113	0.767413	0.125686	0.580488	0.880515	-0.611922	0.578969	0.50927	-0.390716	1	1	1	1	1	1	1	1	1
AT2G37100		protamine P1 family protein	0.241643	-0.433138	-0.341666	-0.314205	0.0335006	-0.234236	-0.198122	-0.276336	-0.400339	1	1	1	1	1	1	1	1	1
AT2G37110		PLAC8 family protein	-0.54467	-1.19469	-0.737361	-0.549477	0.365811	0.437553	-0.403906	0.350258	0.527172	1	0.00834968	0.297629	1	1	1	1	1	1
AT2G37120		DNA-binding protein S1FA2	0.0790083	0.180521	0.284838	-0.183952	0.0958448	-0.157608	0.0936608	0.237136	-0.115234	1	1	1	1	1	1	1	1	1
AT2G37130		Peroxidase 21	-0.970785	0.0168625	-2.56643	-0.734222	0.658933	0.755304	0.0494282	-0.309237	0.256958	1	1	0.0072352	1	1	1	1	1	1
AT2G37150		RING/U-box superfamily protein	-0.221051	-0.54053	-0.0153434	-0.623937	0.173147	0.535542	-0.551406	-0.0369988	0.384637	1	0.971571	1	1	1	1	1	1	1
AT2G37160		Transducin/WD40 repeat-like superfamily protein	-0.16568	-0.231881	-0.818455	0.0168596	0.0493772	0.0959439	-0.306424	-0.0406884	-0.238604	1	1	0.0176659	1	1	1	1	1	1
AT2G37170	PIP2B	Aquaporin PIP2-2	0.480146	1.49918	2.13094	-0.586166	-0.167267	-0.199641	0.268862	-0.610997	-0.209311	1	0.0014892	5.066e-05	1	1	1	1	1	1
AT2G37180	RD28	Aquaporin PIP2-3	0.724517	1.61816	2.4969	-0.105176	0.0443575	-0.265597	0.817874	-0.881054	-0.165771	1	0.00611187	0.000144606	1	1	1	1	1	1
AT2G37190		60S ribosomal protein L12-1	0.189784	0.228308	0.778354	0.336716	-0.224158	-0.638377	-0.00524594	-0.0197832	-0.370643	1	1	0.101789	1	1	1	1	1	1
AT2G37195		unknown protein; FUNCTIONS IN: molecular_function unknown; INVOLVED IN: biological_process unknown; LOCATED IN: endomembrane system; Has 23 Blast hits to 23 proteins in 10 species: Archae - 0; Bacteria - 0; Metazoa - 0; Fungi - 0; Plants - 23; Virus /.../; Other Eukaryotes - 0 (source: NCBI BLink).	-0.069619	-0.0385595	-0.743476	-0.249564	-0.0999754	0.0680603	-0.216125	0.336101	0.24594	1	1	1	1	1	1	1	1	1
AT2G37200		CASP-like protein 5A1	0.0236064	0.85523	1.8233	-0.664301	-0.00253322	0.158357	0.141128	0.371173	0.517228	1	0.0311757	2.45353e-06	1	1	1	1	1	1
AT2G37220		RNA-binding protein CP29B, chloroplastic	0.0686446	0.976631	0.358483	0.177085	-0.340309	-0.360947	0.118355	-0.388644	-0.522097	1	0.228178	1	1	1	1	1	1	1
AT2G37230		Pentatricopeptide repeat-containing protein At2g37230	0.0384412	0.446156	0.090235	0.100942	-0.177947	-0.336758	-0.119855	-0.0784765	-0.352776	1	1	1	1	1	1	1	1	1
AT2G37240		Thioredoxin-like protein AAED1, chloroplastic	0.182657	0.435177	0.296434	0.0606865	-0.160254	-0.210813	0.34039	-0.114079	-0.336706	1	0.791027	1	1	1	1	1	1	1
AT2G37250	ADK	Adenylate kinase 1, chloroplastic	-0.106606	-0.272334	0.73411	-0.0333328	-0.0131934	-0.0895403	-0.188998	0.132607	0.0620263	1	1	0.00851311	1	1	1	1	1	1
AT2G37260	TTG2	WRKY transcription factor 44	0.46558	0.839522	2.39669	0.803285	0.361806	0.841726	-0.145946	0.0891962	-0.996273	1	1	0.0126294	1	1	1	1	1	1
AT2G37270	ATRPS5B	40S ribosomal protein S5-1	0.0704302	0.024586	0.294988	0.304901	-0.24697	-0.595745	-0.0750619	-0.0396939	-0.502439	1	1	1	1	1	1	1	1	1
AT2G37280	PDR5	ABC transporter G family member 33	-1.13563	-0.0852207	1.03827	-0.68808	0.693202	2.16896	-0.707957	-0.405752	0.684981	1	1	1	1	1	1	1	1	1
AT2G37300		unknown protein; Has 93 Blast hits to 62 proteins in 29 species: Archae - 0; Bacteria - 6; Metazoa - 13; Fungi - 19; Plants - 25; Viruses - 0; Other Eukaryotes - 30 (source: NCBI BLink).	0.500685	1.04883	0.69558	-0.130758	0.762295	-0.170622	0.626407	-0.329408	-0.573708	1	1	1	1	1	1	1	1	1
AT2G37310		Pentatricopeptide repeat-containing protein At2g37310	-0.0215282	0.0634868	1.03246	0.0758841	-0.254893	-1.01339	0.140312	-0.502307	-0.927251	1	1	1	1	1	1	1	1	1
AT2G37320		Pentatricopeptide repeat-containing protein At2g37320	-0.245342	0.868031	1.62671	-0.179475	0.0558793	-0.434573	0.605396	-0.214856	0.434943	1	0.338866	0.1337	1	1	1	1	1	1
AT2G37330	ALS3	Protein ALUMINUM SENSITIVE 3	-0.315824	0.49782	0.340976	-0.0135442	0.560389	-0.265713	0.0527253	0.186618	-0.369152	1	1	1	1	1	1	1	1	1
AT2G37340	RSZ33	Serine/arginine-rich splicing factor RS2Z33	0.202414	0.307715	1.26461	0.174716	-0.026397	0.240689	0.241167	0.158207	0.340164	1	0.582124	5.68523e-07	1	1	1	1	1	1
AT2G37360		ABC transporter G family member 2	0.353991	-0.971624	0.48074	-0.935108	-0.614417	-0.729674	0.521518	-1.18428	0.665524	1	1	1	1	1	1	1	1	1
AT2G37362		Potential natural antisense gene, locus overlaps with AT2G37360	0.124491	0.288565	0.796242	0.0797864	-0.0129819	-0.356325	0.129017	0.124767	-0.542867	1	1	0.0631668	1	1	1	1	1	1
AT2G37380		Probable membrane-associated kinase regulator 3	0.726039	0.506536	-0.772446	0.246752	-0.0432958	-0.176577	0.278709	-0.06272	-0.400112	1	1	1	1	1	1	1	1	1
AT2G37390	NAKR2	Chloroplast-targeted copper chaperone protein	0.761329	2.26583	-0.1115	0.436041	0.533007	-2.34446	0.692603	1.29568	-1.25372	1	0.676139	1	1	1	1	1	1	1
AT2G37400		Tetratricopeptide repeat (TPR)-like superfamily protein	0.00785088	0.191325	0.115306	-0.178796	-0.232616	-0.430482	0.067937	-0.00601017	-0.442514	1	1	1	1	1	1	1	1	1
AT2G37410	ATTIM17-2	Mitochondrial import inner membrane translocase subunit TIM17-2	-0.0746728	-0.0183012	1.19771	-0.150013	-0.0216222	0.14566	-0.0858958	0.0978369	0.332634	1	1	3.33836e-07	1	1	1	1	1	1
AT2G37420		ATP binding microtubule motor family protein	-0.0339767	-0.345405	-0.14097	0.310126	-0.0802025	-0.638058	0.474747	-0.147657	-0.496202	1	1	1	1	1	1	1	1	1
AT2G37430		Zinc finger protein ZAT11	-1.62284	-2.02907	-1.55167	0.30479	0.0891413	0.692212	-1.76228	-0.270052	0.260253	1	0.226043	1	1	1	1	1	1	1
AT2G37440		DNAse I-like superfamily protein	0.0599919	-4.14622	-4.05554	-0.827104	-0.0505916	0.480205	-0.596814	1.10252	0.820031	1	0.0126866	0.000987674	1	1	1	1	1	1
AT2G37450		WAT1-related protein At2g37450	0.30436	1.13905	0.406438	0.246215	-0.0153118	-0.244861	0.275378	-0.362428	-0.503948	1	0.184586	1	1	1	1	1	1	1
AT2G37460		WAT1-related protein At2g37460	-1.08334	-0.407084	-1.92099	-0.483727	0.534989	-0.204041	-0.112114	-0.0307101	-0.266362	1	1	0.0132038	1	1	1	1	1	1
AT2G37470		Histone H2B.4	-0.272102	0.128836	-0.871742	0.158552	-0.00449894	-0.14465	-0.0713895	-0.223196	-0.437189	1	1	0.871765	1	1	1	1	1	1
AT2G37500		Arginine biosynthesis bifunctional protein ArgJ, chloroplastic	0.108126	0.436789	0.213711	0.153911	-0.160237	-0.396541	0.262626	-0.0120643	-0.518602	1	0.543879	1	1	1	1	1	1	1
AT2G37510		RNA-binding (RRM/RBD/RNP motifs) family protein	0.93846	0.870782	0.427006	1.02637	-0.150184	-1.06997	0.504661	0.407328	-1.0683	1	0.832023	1	1	1	1	1	1	1
AT2G37520		Acyl-CoA N-acyltransferase with RING/FYVE/PHD-type zinc finger domain	0.00621524	-0.0969033	0.457245	-0.0611776	-0.164861	0.265667	-0.0856591	-0.0789855	0.15986	1	1	0.353565	1	1	1	1	1	1
AT2G37530		unknown protein; BEST Arabidopsis thaliana protein match is: unknown protein (TAIR:AT1G07795.1); Has 39 Blast hits to 39 proteins in 11 species: Archae - 0; Bacteria - 0; Metazoa - 0; Fungi - 0; Plants - 39; Viruses - 0; Other Eukaryotes - 0 (source /.../ BLink).	0.818379	1.17115	1.30749	0.339396	-0.293392	0.705944	-0.525311	-0.0402199	0.890609	1	0.591366	1	1	1	1	1	1	1
AT2G37540		NAD(P)-binding Rossmann-fold superfamily protein	-0.296737	-0.638456	-0.535036	-0.107796	-0.430586	-0.166977	0.546784	-0.22158	0.101683	1	0.26806	0.675867	1	1	1	1	1	1
AT2G37550	ASP1	ADP-ribosylation factor GTPase-activating protein AGD7	0.00468166	-0.169768	0.273213	-0.0448209	-0.00965873	-0.0184965	-0.0352575	0.0516989	0.165116	1	1	1	1	1	1	1	1	1
AT2G37555		other RNA	1.6044	0.749757	0.202362	1.74453	0.831447	-0.123692	2.08611	1.22092	0.160066	1	1	1	1	1	1	1	1	1
AT2G37560	ORC2	Origin of replication complex subunit 2	0.202435	-1.48854	-0.238337	-0.0586729	-0.443386	-0.64772	-0.309075	0.458795	-0.481107	1	0.05216	1	1	1	1	1	1	1
AT2G37570	SLT1	HSP20-like chaperones superfamily protein	0.278024	0.00862186	0.290975	-0.117045	-0.105161	0.0151363	0.151937	0.100403	0.236641	1	1	1	1	1	1	1	1	1
AT2G37580		RING-H2 finger protein ATL33	0.15293	-0.0888015	0.404098	-0.289014	-0.298047	0.25615	0.973977	0.218531	0.520006	1	1	1	1	1	1	1	1	1
AT2G37585		Core-2/I-branching beta-1,6-N-acetylglucosaminyltransferase family protein	0.369416	0.730058	-0.318954	0.338592	0.0321084	-0.970414	0.385926	0.0830966	-0.796637	1	0.484623	1	1	1	1	1	1	1
AT2G37590	ATDOF2.4	Dof zinc finger protein DOF2.4	0.434683	0.465841	0.0419593	1.36908	-0.0840985	0.214958	0.879317	0.0991385	0.242282	1	1	1	0.8283	1	1	1	1	1
AT2G37600		60S ribosomal protein L36-1	0.161312	0.50375	-0.108507	0.350688	-0.391392	-0.863578	-0.00325712	-0.131921	-0.464124	1	1	1	1	1	1	1	1	1
AT2G37610		unknown protein; Has 21 Blast hits to 21 proteins in 5 species: Archae - 0; Bacteria - 0; Metazoa - 0; Fungi - 0; Plants - 21; Viruses - 0; Other Eukaryotes - 0 (source: NCBI BLink).	-0.63952	0.483608	0.745226	0.108115	1.40995	-0.464359	-0.295011	2.00661	-0.365139	1	1	1	1	1	1	1	1	1
AT2G37620	ACT1	Actin-1	0.377062	0.946609	1.60875	0.341286	-0.0545607	-0.223419	0.417247	-0.180921	0.299962	1	0.0279573	0.000180989	1	1	1	1	1	1
AT2G37630	ATPHAN	Transcription factor AS1	-0.00565238	1.17714	-0.198043	-0.340739	-0.190934	-0.303264	-0.0393463	-0.309739	-0.461235	1	0.0546709	1	1	1	1	1	1	1
AT2G37640	ATEXPA3	Expansin-A3	0.77081	3.14366	1.43147	-0.0810867	0.269273	-0.490121	0.383964	-0.183666	-0.601825	1	4.20184e-07	0.0257295	1	1	1	1	1	1
AT2G37650		Scarecrow-like protein 9	-0.0448481	0.440312	0.923406	-0.381682	-0.231459	0.150669	0.196978	-0.412785	0.165825	1	1	0.0129144	1	1	1	1	1	1
AT2G37660		Uncharacterized protein At2g37660, chloroplastic	0.263168	0.554563	-0.17549	0.488752	-0.265201	-0.456312	0.18367	-0.262865	-0.543089	1	1	1	1	1	1	1	1	1
AT2G37670		Transducin/WD40 repeat-like superfamily protein	0.612091	0.0877406	2.00694	0.0365705	1.33475	1.5028	0.259523	0.72785	0.297984	1	1	0.628169	1	1	1	1	1	1
AT2G37678	FHY1	far-red elongated hypocotyl 1	-0.419479	-0.060166	-0.349762	-0.472756	0.0250644	0.368967	0.011368	0.0569316	0.102536	1	1	1	1	1	1	1	1	1
AT2G37680		CONTAINS InterPro DOMAIN/s: Vacuolar import/degradation protein Vid24 (InterPro:IPR018618); Has 318 Blast hits to 317 proteins in 131 species: Archae - 0; Bacteria - 0; Metazoa - 80; Fungi - 184; Plants - 51; Viruses - 0; Other Eukaryotes - 3 (sourc /.../I BLink).	-0.267485	-0.190559	-0.0450225	-0.239479	-0.0709562	0.070651	-0.105322	0.101209	0.0591048	1	1	1	1	1	1	1	1	1
AT2G37690		phosphoribosylaminoimidazole carboxylase, putative / AIR carboxylase, putative	-0.248407	-0.41575	0.0899333	0.350866	-0.397717	-0.370213	-0.347701	-0.22188	-0.715516	1	1	1	1	1	1	1	1	1
AT2G37710	RLK	L-type lectin-domain containing receptor kinase IV.1	-0.933569	-3.50954	-1.07288	-1.1619	-0.171986	0.42321	-0.530024	0.0719447	0.423801	1	2.25239e-07	0.164219	0.835862	1	1	1	1	1
AT2G37720	TBL15	Protein trichome birefringence-like 15	0.572313	-0.486636	-0.504109	-0.135422	-0.721897	-1.09655	-0.197116	-0.583509	-1.36643	1	1	1	1	1	1	1	1	1
AT2G37750		unknown protein; Has 21 Blast hits to 21 proteins in 7 species: Archae - 0; Bacteria - 0; Metazoa - 0; Fungi - 0; Plants - 21; Viruses - 0; Other Eukaryotes - 0 (source: NCBI BLink).	0.186434	-2.8075	-2.48251	-0.222381	0.261861	0.165763	-0.834305	0.430739	0.858759	1	0.244395	0.00660936	1	1	1	1	1	1
AT2G37760		Aldo-keto reductase family 4 member C8	-0.953287	-1.34737	0.0587667	-0.965298	0.415988	0.534204	0.766188	0.431401	0.643417	1	0.120563	1	1	1	1	1	1	1
AT2G37770		Aldo-keto reductase family 4 member C9	-0.686223	-0.315102	0.0306237	-0.835642	0.537861	0.0914717	0.264758	0.0770013	0.458364	1	1	1	1	1	1	1	1	1
AT2G37790		Aldo-keto reductase family 4 member C10	0.637778	2.10596	0.364394	0.607691	0.259451	-1.24515	0.574007	-0.157618	-1.24672	1	0.000573543	1	1	1	1	1	1	1
AT2G37840		Protein kinase superfamily protein	0.0277511	-0.11831	-0.0557547	-0.0830894	-0.0778469	0.331489	-0.176625	-0.0553773	0.0572172	1	1	1	1	1	1	1	1	1
AT2G37860	LCD1	Protein of unknown function (DUF3411)	0.220187	1.01996	0.64005	0.253265	-0.228253	-0.309739	0.0132451	-0.158729	-0.384049	1	0.0503661	0.82978	1	1	1	1	1	1
AT2G37870		Bifunctional inhibitor/lipid-transfer protein/seed storage 2S albumin superfamily protein	1.68962	0.536051	1.02356	1.23928	0.572466	0.331791	2.30896	0.267736	1.7873	1	1	0.435915	1	1	1	1	1	0.448173
AT2G37880		Protein of unknown function, DUF617	0.753756	0.439058	1.96654	0.2161	-0.0268206	-1.25841	-0.687726	-1.48937	-0.42638	1	1	0.660288	1	1	1	1	1	1
AT2G37890		Mitochondrial substrate carrier family protein	-0.551728	-0.651444	1.16808	0.116621	-0.0547181	-0.206736	-0.177732	0.173046	-0.235135	1	0.569082	0.0209369	1	1	1	1	1	1
AT2G37900		Protein NRT1/ PTR FAMILY 5.6	0.165103	1.46241	2.29903	0.81213	0.610205	0.519389	0.934727	1.08669	0.585346	1	1	0.00885636	1	1	1	1	1	1
AT2G37920	emb1513	copper ion transmembrane transporters	0.0506427	-0.460924	-0.446699	-0.15233	-0.0818324	0.100159	0.056017	0.0439452	-0.0227671	1	0.133453	0.30913	1	1	1	1	1	1
AT2G37925	COPT4	Copper transporter 4	1.18249	-0.440727	3.18257	0.823734	-0.180486	1.601	1.86202	-0.170798	1.50646	1	1	0.00467021	1	1	1	1	1	1
AT2G37930		Protein of unknown function (DUF3527)	0.365876	0.840834	-0.0324055	0.323373	0.0473781	0.0198826	0.305443	0.451488	-0.197617	1	0.0834849	1	1	1	1	1	1	1
AT2G37940	AtIPCS2	Phosphatidylinositol:ceramide inositolphosphotransferase 2	-0.634845	-1.58461	-1.18703	-0.454723	-0.107585	0.334256	-0.351503	-0.0169119	0.390125	1	4.39078e-05	0.00185955	1	1	1	1	1	1
AT2G37950		RING/FYVE/PHD zinc finger superfamily protein	-0.293378	1.86532	0.178887	-0.879083	0.482691	-0.12049	-2.00869	-0.387409	-0.849903	1	0.15586	1	1	1	1	1	1	1
AT2G37960		unknown protein; BEST Arabidopsis thaliana protein match is: unknown protein (TAIR:AT3G54060.2); Has 418 Blast hits to 247 proteins in 92 species: Archae - 0; Bacteria - 163; Metazoa - 49; Fungi - 80; Plants - 28; Viruses - 0; Other Eukaryotes - 98 /.../e: NCBI BLink).	-0.559961	-0.190467	-0.78887	0.0276201	-0.0819663	0.423226	-0.938873	0.0746178	-0.0731976	1	1	1	1	1	1	1	1	1
AT2G37970	SOUL-1	SOUL heme-binding family protein	-0.511268	-1.28853	-0.601099	-0.527816	0.0146341	0.288779	-0.2276	-0.0938858	0.420873	1	0.0400429	1	1	1	1	1	1	1
AT2G37975		Yos1-like protein	-0.149025	-0.285409	-0.485295	-0.274741	-0.0495872	0.202446	-0.137702	0.245572	0.0429312	1	1	1	1	1	1	1	1	1
AT2G37980		O-fucosyltransferase family protein	-3.41733	-3.66321	-2.52721	-0.138998	0.208017	0.656965	-1.26821	0.472769	0.454826	1	0.000311657	0.137132	1	1	1	1	1	1
AT2G37990		Ribosome biogenesis regulatory protein homolog	-0.0611929	0.100688	0.69948	0.0546002	-0.179787	-0.482623	0.0533147	-0.00852018	-0.331656	1	1	0.45069	1	1	1	1	1	1
AT2G38000		chaperone protein dnaJ-related	-0.0820498	-0.747399	-0.084021	-0.388419	0.0599529	0.570434	-0.193559	0.19182	0.533458	1	0.298301	1	1	1	1	1	1	1
AT2G38010		Neutral ceramidase	0.110732	0.0641782	0.153568	-0.268782	-0.254806	-0.469895	0.280466	-0.619147	-0.541225	1	1	1	1	1	1	1	1	1
AT2G38020	VCL1	Protein VACUOLELESS1	-0.334972	-0.674754	-0.140771	-0.442666	0.0636632	0.410501	-0.290103	0.0390327	0.498269	1	0.138216	1	1	1	1	1	1	1
AT2G38025		Cysteine proteinases superfamily protein	0.0720013	-0.18163	-0.156068	0.275928	-0.011704	0.00398104	0.098267	0.0434758	-0.0897971	1	1	1	1	1	1	1	1	1
AT2G38040	CAC3	Acetyl-coenzyme A carboxylase carboxyl transferase subunit alpha, chloroplastic	0.0735621	0.476404	-0.0857631	-0.0150613	0.0462233	-0.0952348	-0.188541	-0.1896	-0.233677	1	0.309111	1	1	1	1	1	1	1
AT2G38050	DET2	Steroid 5-alpha-reductase DET2	0.0591023	0.848707	1.25076	-0.195426	-0.0876476	-0.0648318	-0.136915	-0.390642	-0.0377458	1	0.00193542	4.33247e-05	1	1	1	1	1	1
AT2G38060	PHT4;2	Probable anion transporter 3, chloroplastic	0.0456671	-0.721307	2.64236	1.19465	0.210379	0.932124	0.779073	-2.34644	0.692329	1	1	0.147008	1	1	1	1	1	1
AT2G38070		Protein of unknown function (DUF740)	0.0652114	0.111547	1.2143	0.161885	0.476159	0.237336	-0.274139	-0.0911571	0.445025	1	1	0.636752	1	1	1	1	1	1
AT2G38080	IRX12	Laccase-4	0.4656	0.602427	-0.175609	0.703527	0.696398	0.0334307	0.395893	0.461642	0.0696107	1	1	1	1	1	1	1	1	1
AT2G38090		Duplicated homeodomain-like superfamily protein	0.156268	0.232298	0.370619	0.183476	0.0462319	0.0773709	0.735428	-0.0566034	-0.0432075	1	1	1	1	1	1	1	1	1
AT2G38110	ATGPAT6	Glycerol-3-phosphate 2-O-acyltransferase 6	0.179519	1.51407	-0.0464251	0.328117	0.65022	0.376013	0.0161835	0.200334	0.797318	1	0.551751	1	1	1	1	1	1	1
AT2G38120	AUX1	Auxin transporter protein 1	0.40927	1.42473	0.808443	0.232121	0.439894	-0.0710191	0.262958	0.1704	0.10109	1	0.0332415	0.904208	1	1	1	1	1	1
AT2G38130	ATMAK3	N-alpha-acetyltransferase MAK3	-0.175277	-0.450277	-0.361086	-0.38784	0.115991	0.47015	-0.151897	0.258743	0.459939	1	0.695998	1	1	1	1	1	1	1
AT2G38140	PSRP4	30S ribosomal protein S31, chloroplastic	0.313616	0.736901	0.474333	0.563596	-0.0540326	-0.505216	0.170865	-0.243456	-0.731802	1	0.965242	1	1	1	1	1	1	1
AT2G38160		unknown protein; BEST Arabidopsis thaliana protein match is: unknown protein (TAIR:AT2G40070.2); Has 972 Blast hits to 731 proteins in 211 species: Archae - 0; Bacteria - 236; Metazoa - 194; Fungi - 201; Plants - 218; Viruses - 32; Other Eukaryotes /.../source: NCBI BLink).	0.417592	0.505622	0.388383	0.550823	-0.203246	-0.50237	0.740121	0.293832	-0.900008	1	1	1	1	1	1	1	1	1
AT2G38170	CAX1	Vacuolar cation/proton exchanger 1	-0.48677	0.214705	-0.26359	0.027531	-0.273489	-0.149379	-0.576102	-1.09053	-0.314934	1	1	1	1	1	1	1	1	1
AT2G38180		GDSL esterase/lipase At2g38180	-0.29618	0.211517	0.536087	-0.13142	0.540237	-0.0562335	0.126279	0.0223473	-0.00437516	1	1	1	1	1	1	1	1	1
AT2G38185		RING/U-box superfamily protein	0.051114	-0.232806	0.774333	-0.096181	-0.00808752	0.151697	-0.0329283	-0.0713264	0.00932358	1	1	0.0405028	1	1	1	1	1	1
AT2G38210	PDX1L4	Pyridoxal 5'-phosphate synthase PDX1-like 4	0.144055	1.69058	0.392132	-0.617373	-0.650148	-0.145807	0.266364	-0.606806	-0.618661	1	0.852791	1	1	1	1	1	1	1
AT2G38230	ATPDX1.1	Pyridoxal 5'-phosphate synthase subunit PDX1.1	-0.00909676	1.12489	0.485063	0.0256134	-0.311776	-0.328269	0.370946	-0.684364	-0.603768	1	0.156779	1	1	1	1	1	1	1
AT2G38240		2-oxoglutarate (2OG) and Fe(II)-dependent oxygenase superfamily protein	1.07393	0.34776	0.373434	1.04427	0.768539	0.688963	0.298662	-0.241696	0.477214	1	1	1	1	1	1	1	1	1
AT2G38250		Trihelix transcription factor GT-3b	-1.32458	-1.63207	0.875631	-0.681261	0.341997	0.286761	-0.63241	0.26785	0.501643	1	0.373927	1	1	1	1	1	1	1
AT2G38255		Protein of Unknown Function (DUF239)	-0.194634	0.638466	1.78951	0.598461	0.482404	1.30382	-0.495668	-0.395455	1.45752	1	1	0.588124	1	1	1	1	1	1
AT2G38270	CXIP2	Bifunctional monothiol glutaredoxin-S16, chloroplastic	0.0222997	0.269602	0.254776	0.145205	-0.0196583	0.136248	0.0533533	-0.0811506	0.0920632	1	0.893353	1	1	1	1	1	1	1
AT2G38280	FAC1	AMP deaminase	0.0532524	0.243862	0.14876	0.0740731	-0.0320442	-0.186524	0.168591	-0.192527	-0.254634	1	1	1	1	1	1	1	1	1
AT2G38290	ATAMT2	Ammonium transporter 2	-1.30312	-2.21379	-0.731297	-1.02032	0.294903	0.461141	-0.739615	0.134054	0.429158	0.55869	2.31889e-05	0.572041	1	1	1	1	1	1
AT2G38300		myb-like HTH transcriptional regulator family protein	0.308243	0.572937	0.227855	0.287907	0.645594	0.0243532	0.153787	0.119809	-0.494493	1	0.782401	1	1	1	1	1	1	1
AT2G38310	PYL4	Abscisic acid receptor PYL4	-0.487382	-0.769751	0.8387	0.195116	0.149739	-0.0643488	0.0850063	0.468918	-0.150234	1	1	0.837745	1	1	1	1	1	1
AT2G38320	TBL34	Protein trichome birefringence-like 34	0.0856814	0.554053	0.0790617	0.696428	0.410627	-0.255208	0.423389	0.254077	-0.0949025	1	1	1	1	1	1	1	1	1
AT2G38330		MATE efflux family protein 2, chloroplastic	0.0722853	0.752944	0.537146	0.166837	-0.148723	-0.167821	-0.0323231	-0.0839548	-0.186745	1	0.0245777	0.276851	1	1	1	1	1	1
AT2G38340	DREB19	Dehydration-responsive element-binding protein 2E	-3.12259	-3.05627	-1.36086	-2.56283	0.373148	0.729593	-2.52689	0.162751	0.289307	1	0.125215	1	1	1	1	1	1	1
AT2G38360	PRA1.B4	PRA1 family protein B4	0.277408	-1.02666	-0.308741	0.19583	0.0746719	-0.328175	0.257892	0.406469	-0.326254	1	0.122015	1	1	1	1	1	1	1
AT2G38370		WEB family protein At2g38370	-0.037715	0.737268	1.32919	-0.126677	-0.00766639	-0.556169	0.00812756	0.175538	-0.129374	1	0.091711	0.00273838	1	1	1	1	1	1
AT2G38380		Peroxidase 22	0.385495	2.26291	1.78371	0.61283	0.622126	1.71261	-0.664395	1.35539	2.13486	1	1	1	1	1	1	1	1	1
AT2G38400	AGT3	Alanine--glyoxylate aminotransferase 2 homolog 2, mitochondrial	0.291052	1.69976	-0.0583813	-0.175793	0.513887	0.261134	-1.0779	-0.716213	-0.271547	1	0.00525678	1	1	1	1	1	1	1
AT2G38410		ENTH/VHS/GAT family protein	-0.00993129	-0.760524	0.308547	-0.143526	-0.044872	0.314019	-0.164431	-0.152069	0.259532	1	0.00795944	1	1	1	1	1	1	1
AT2G38420		Pentatricopeptide repeat-containing protein At2g38420, mitochondrial	0.160768	0.148146	-0.566255	-0.199835	-0.233378	-0.0869355	0.244518	-0.0630033	0.19704	1	1	0.292938	1	1	1	1	1	1
AT2G38430		unknown protein; BEST Arabidopsis thaliana protein match is: unknown protein (TAIR:AT3G54310.1); Has 35333 Blast hits to 34131 proteins in 2444 species: Archae - 798; Bacteria - 22429; Metazoa - 974; Fungi - 991; Plants - 531; Viruses - 0; Other Euk /.../s - 9610 (source: NCBI BLink).	-0.139852	0.486339	0.248934	0.0348747	0.167818	-0.670223	-0.158037	0.496307	-0.539334	1	1	1	1	1	1	1	1	1
AT2G38440	ITB1	Protein SCAR2	0.108265	-0.395578	-0.160587	0.0814948	-0.0879057	0.00170074	-0.194865	-0.0182335	-0.0741336	1	0.263749	1	1	1	1	1	1	1
AT2G38450		CONTAINS InterPro DOMAIN/s: Sel1-like (InterPro:IPR006597); BEST Arabidopsis thaliana protein match is: unknown protein (TAIR:AT5G05360.1); Has 88 Blast hits to 88 proteins in 25 species: Archae - 0; Bacteria - 16; Metazoa - 0; Fungi - 0; Plants - 7 /.../uses - 0; Other Eukaryotes - 2 (source: NCBI BLink).	0.187964	0.552362	0.38044	-0.0331119	0.0922598	0.0579288	0.0400437	0.310963	0.1166	1	0.00695675	0.191344	1	1	1	1	1	1
AT2G38460	ATIREG1	Solute carrier family 40 member 1	0.590282	1.43005	0.150373	0.31908	0.187246	-0.317656	0.078746	-0.386924	-0.507298	1	0.0129977	1	1	1	1	1	1	1
AT2G38465		unknown protein; FUNCTIONS IN: molecular_function unknown; INVOLVED IN: biological_process unknown; LOCATED IN: plasma membrane; EXPRESSED IN: 21 plant structures; EXPRESSED DURING: 11 growth stages; Has 16 Blast hits to 16 proteins in 8 species: Ar /.../ 0; Bacteria - 0; Metazoa - 0; Fungi - 0; Plants - 16; Viruses - 0; Other Eukaryotes - 0 (source: NCBI BLink).	-1.91614	0.788074	-0.150986	-0.937895	-0.0577971	0.377883	-1.1747	-0.404221	-0.66871	1	0.140631	1	1	1	1	1	1	1
AT2G38470	WRKY33	Probable WRKY transcription factor 33	-1.15217	-3.85854	-1.28244	0.595762	-0.0689253	0.434577	-1.34518	-0.0580831	0.603742	1	7.41326e-06	0.19439	1	1	1	1	1	1
AT2G38480		CASP-like protein 4B1	0.429683	0.312586	-0.189075	0.44651	0.494226	-0.547509	0.455071	-0.113823	-0.244145	1	1	1	1	1	1	1	1	1
AT2G38490	CIPK22	CBL-interacting protein kinase 22	0.613823	-3.27843	-0.805173	0.068451	0.04749	0.056927	0.219882	0.353457	0.0808068	1	0.0442202	1	1	1	1	1	1	1
AT2G38500		2-oxoglutarate (2OG) and Fe(II)-dependent oxygenase superfamily protein	-0.380415	0.619007	1.93752	-0.985995	-0.561597	0.418876	-0.488871	-0.121528	0.410591	1	0.348621	1.17965e-05	1	1	1	1	1	1
AT2G38530	LTP2	Non-specific lipid-transfer protein 2	-0.0599744	1.74769	3.10248	-0.32853	0.382853	0.658404	0.891574	0.224267	1.18967	1	0.209588	0.00721971	1	1	1	1	1	1
AT2G38540	LP1	Non-specific lipid-transfer protein 1	0.797261	1.11471	0.644598	0.0708096	-0.223513	-0.993796	0.764805	-0.453241	-0.732293	1	0.133109	1	1	1	1	1	1	1
AT2G38550		Protein FATTY ACID EXPORT 3, chloroplastic	0.0471245	0.32421	0.538481	0.0971929	-0.189639	-0.00935455	0.0671208	-0.0811867	-0.0939959	1	1	0.408295	1	1	1	1	1	1
AT2G38560	TFIIS	Transcription elongation factor TFIIS	0.0808986	-0.06682	0.432064	0.0240144	0.0329068	0.0990168	-0.00645388	0.0131251	0.0830369	1	1	0.177165	1	1	1	1	1	1
AT2G38570		CONTAINS InterPro DOMAIN/s: PRC-barrel-like (InterPro:IPR011033); Has 300 Blast hits to 300 proteins in 81 species: Archae - 0; Bacteria - 135; Metazoa - 0; Fungi - 0; Plants - 37; Viruses - 0; Other Eukaryotes - 128 (source: NCBI BLink).	0.281506	0.634162	0.17052	0.200578	0.14805	-0.124224	0.185954	-0.28252	-0.0312239	1	0.706874	1	1	1	1	1	1	1
AT2G38580		Mitochondrial ATP synthase D chain-related protein	0.0872656	-0.681537	-0.817792	0.218159	-0.0231041	0.0267947	0.0970492	0.187426	-0.0343962	1	0.0202564	0.0116158	1	1	1	1	1	1
AT2G38610		KH domain-containing protein At2g38610	-0.00881083	-0.327784	0.352886	0.0756867	0.0968602	0.0187591	0.208641	0.364656	0.0940451	1	1	1	1	1	1	1	1	1
AT2G38620	CDKB1;2	Cyclin-dependent kinase B1-2	0.567686	1.00629	0.953781	0.598425	-0.48106	-0.824517	0.266992	0.36521	0.0215814	1	1	1	1	1	1	1	1	1
AT2G38630		Transducin/WD40 repeat-like superfamily protein	0.263303	0.00186656	-0.186132	0.00823148	-0.210518	-0.136248	0.362889	0.148372	-0.147811	1	1	1	1	1	1	1	1	1
AT2G38640		Protein LURP-one-related 8	-0.0581761	0.344298	0.793089	-0.646246	0.193893	-0.00702661	0.350434	0.395773	0.488094	1	1	0.361778	1	1	1	1	1	1
AT2G38650	GAUT7	Probable galacturonosyltransferase 7	0.165058	0.512451	0.0437161	0.115652	-0.0823064	-0.213909	0.133678	-0.426506	-0.346131	1	0.0648269	1	1	1	1	1	1	1
AT2G38660		Bifunctional protein FolD 1, mitochondrial	-0.0112014	0.449257	-0.402305	-0.234437	-0.0294382	0.109252	-0.169196	-0.234867	0.0872533	1	0.444078	1	1	1	1	1	1	1
AT2G38670	PECT1	Ethanolamine-phosphate cytidylyltransferase	-0.0973877	0.153675	-0.229292	-0.334751	-0.0492851	0.0721308	-0.049238	0.00711673	0.203882	1	1	1	1	1	1	1	1	1
AT2G38680		5'-nucleotidases;magnesium ion binding	0.186256	0.824572	0.135492	0.20502	0.374757	-0.135307	0.277308	-0.0166468	0.184034	1	0.00773296	1	1	1	1	1	1	1
AT2G38690		unknown protein; Has 9 Blast hits to 7 proteins in 5 species: Archae - 0; Bacteria - 0; Metazoa - 4; Fungi - 2; Plants - 3; Viruses - 0; Other Eukaryotes - 0 (source: NCBI BLink).	-1.70457	-3.47875	-4.49737	-1.90233	0.281892	0.847166	-0.953922	0.659789	0.586939	1	0.0928023	0.0178383	1	1	1	1	1	1
AT2G38695		unknown protein; Has 65 Blast hits to 65 proteins in 18 species: Archae - 0; Bacteria - 0; Metazoa - 0; Fungi - 0; Plants - 62; Viruses - 0; Other Eukaryotes - 3 (source: NCBI BLink).	0.441294	0.85451	0.0575616	0.244211	0.127681	-0.516064	0.496367	-0.0231836	-0.453131	1	0.268484	1	1	1	1	1	1	1
AT2G38700	MVD1	mevalonate diphosphate decarboxylase 1	0.186945	0.271324	0.0483998	0.0061965	0.119966	0.0356128	0.0285397	-0.215092	0.0389347	1	0.776756	1	1	1	1	1	1	1
AT2G38710		Uncharacterized protein At2g38710	0.00820229	0.153734	-0.177265	-0.00904858	0.0506897	0.239178	0.239746	0.172002	0.510677	1	1	1	1	1	1	1	1	1
AT2G38720	MAP65-5	microtubule-associated protein 65-5	-0.107589	-0.0682615	-1.64357	0.256196	-0.790808	-0.415597	-0.430371	-0.0594966	-0.445229	1	1	0.658448	1	1	1	1	1	1
AT2G38730		Peptidyl-prolyl cis-trans isomerase CYP22	0.27704	0.0856257	-0.0240787	0.333545	-0.107204	-0.23659	0.305349	-0.0810792	-0.0745731	1	1	1	1	1	1	1	1	1
AT2G38740		Haloacid dehalogenase-like hydrolase domain-containing protein Sgpp	0.0388128	-0.816475	-0.578472	-0.173562	0.0558251	0.150136	0.107834	0.436076	0.273492	1	0.00684949	0.121681	1	1	1	1	1	1
AT2G38750	ANNAT4	Annexin D4	1.79878	1.11506	1.38159	0.661404	-0.669329	-0.461789	1.21988	-0.405558	-0.434546	0.266564	0.459233	0.174117	1	1	1	1	1	1
AT2G38760	ANNAT3	Annexin D3	1.65415	0.989052	1.39707	0.710401	-0.752582	0.0519155	0.989608	-0.370233	0.175125	0.956258	0.258787	0.0174227	1	1	1	1	1	1
AT2G38770	EMB2765	P-loop containing nucleoside triphosphate hydrolases superfamily protein	-0.0342736	-0.0604972	0.811055	0.289032	-0.0937486	0.064611	-0.0853441	-0.14246	-0.263439	1	1	0.0203995	1	1	1	1	1	1
AT2G38780		unknown protein; FUNCTIONS IN: molecular_function unknown; INVOLVED IN: biological_process unknown; LOCATED IN: chloroplast; EXPRESSED IN: 21 plant structures; EXPRESSED DURING: 13 growth stages; Has 58 Blast hits to 58 proteins in 23 species: Archa /.../ Bacteria - 4; Metazoa - 1; Fungi - 0; Plants - 44; Viruses - 0; Other Eukaryotes - 9 (source: NCBI BLink).	0.154469	0.279966	-0.269931	0.0733738	-0.0290474	-0.154307	0.0879983	-0.323901	-0.390764	1	1	1	1	1	1	1	1	1
AT2G38790		unknown protein; Has 21 Blast hits to 21 proteins in 5 species: Archae - 0; Bacteria - 0; Metazoa - 0; Fungi - 0; Plants - 19; Viruses - 0; Other Eukaryotes - 2 (source: NCBI BLink).	-0.864366	-3.21285	-1.32954	-0.420284	-0.637126	0.419448	-0.812174	-0.534271	0.713193	1	0.000213713	0.180863	1	1	1	1	1	1
AT2G38800		Plant calmodulin-binding protein-related	0.0203518	-0.338241	-0.121812	-0.145122	0.353345	0.44904	0.0559202	0.473823	0.619434	1	1	1	1	1	1	1	1	1
AT2G38810	HTA8	Probable histone H2A variant 2	-0.213377	-0.886291	-0.908578	0.171045	-0.813845	-0.188656	-0.258535	-0.092381	0.228304	1	0.426716	1	1	1	1	1	1	1
AT2G38820		Protein of unknown function (DUF506)	0.170447	0.682616	0.246178	0.408569	-0.164089	-0.335967	-0.0342594	-0.495119	-0.216909	1	0.665246	1	1	1	1	1	1	1
AT2G38823		unknown protein; BEST Arabidopsis thaliana protein match is: unknown protein (TAIR:AT3G54520.1); Has 35333 Blast hits to 34131 proteins in 2444 species: Archae - 798; Bacteria - 22429; Metazoa - 974; Fungi - 991; Plants - 531; Viruses - 0; Other Euk /.../s - 9610 (source: NCBI BLink).	0.0914568	-0.242461	-3.89699	-0.371499	1.51305	0.318393	-0.37881	1.0688	0.0954999	1	1	0.0440699	1	1	1	1	1	1
AT2G38830		Ubiquitin-conjugating enzyme/RWD-like protein	-2.98244	-6.20801	-3.07615	-1.16037	0.476192	0.658743	0.143747	0.896032	0.884874	1	0.000330727	0.0246982	1	1	1	1	1	1
AT2G38840		Guanylate-binding family protein	0.160063	-0.299632	-0.223056	0.0548027	-0.118544	-0.0412314	0.00738504	-0.118724	-0.179337	1	0.323401	1	1	1	1	1	1	1
AT2G38860	YLS5	DJ-1 protein homolog E	-0.716668	-2.42534	-2.31551	-0.945697	0.0714245	0.555489	-0.50122	-0.0198495	0.72504	1	3.1148e-07	9.16672e-07	0.587214	1	1	1	1	1
AT2G38870		Serine protease inhibitor, potato inhibitor I-type family protein	1.17907	0.658401	-1.16649	0.638342	0.658699	0.211557	1.18225	0.0738584	0.836775	1	1	0.264909	1	1	1	1	1	1
AT2G38880	NF-YB1; ATNF-YB1	Nuclear transcription factor Y subunit B-1; Nuclear transcription factor Y subunit B-1	0.0105742	-0.244174	0.54949	-0.044078	-0.0033082	0.109454	-0.18764	0.119307	0.252541	1	1	0.0101457	1	1	1	1	1	1
AT2G38890		unknown protein; Has 58 Blast hits to 54 proteins in 15 species: Archae - 0; Bacteria - 0; Metazoa - 6; Fungi - 0; Plants - 46; Viruses - 0; Other Eukaryotes - 6 (source: NCBI BLink).	0.317496	0.685149	1.14464	-1.062	-1.42313	0.874035	-0.478292	-0.716861	-0.436428	1	1	1	1	1	1	1	1	1
AT2G38940	ATPT2	Inorganic phosphate transporter 1-4	-0.755166	-1.37596	-0.722468	-0.406663	0.310792	1.19976	-0.130722	1.20803	1.2625	1	0.649037	1	1	1	1	1	1	1
AT2G38950		Probable inactive lysine-specific demethylase JMJ19	-0.133443	-0.236399	0.0885512	-0.0641815	0.0379085	0.277289	-0.238841	0.0906276	0.246759	1	1	1	1	1	1	1	1	1
AT2G38960	AERO2; ERO2	Endoplasmic reticulum oxidoreductin-2; Endoplasmic reticulum oxidoreductin-2	-0.357058	-1.03838	-0.689243	-0.20475	-0.104236	0.179267	-0.0966609	0.0607549	0.228237	1	0.000336509	0.068934	1	1	1	1	1	1
AT2G38970		Zinc finger (C3HC4-type RING finger) family protein	0.366239	-0.696215	-0.493288	0.425154	0.130108	0.0146135	0.126005	0.273681	-0.201721	1	0.0506182	1	1	1	1	1	1	1
AT2G38995		O-acyltransferase (WSD1-like) family protein	1.46127	2.13928	1.41982	0.894857	0.311876	0.00554945	1.33792	0.1622	-0.735513	1	0.263139	1	1	1	1	1	1	1
AT2G39000		Acyl-CoA N-acyltransferases (NAT) superfamily protein	-0.222635	0.442403	-0.253573	-0.609575	0.197069	0.24432	-0.235004	-0.00716184	0.441661	1	1	1	1	1	1	1	1	1
AT2G39010	PIP2E	Probable aquaporin PIP2-6	0.342451	1.04431	0.857804	0.10526	0.411336	-0.491888	0.458943	-0.0313842	-0.0944201	1	0.00815585	0.0677614	1	1	1	1	1	1
AT2G39020		Probable acetyltransferase NATA1-like	0.123549	0.556285	1.37425	-0.0361061	-0.202145	-0.434814	0.0967801	-0.391192	-0.343572	1	0.602803	0.000547342	1	1	1	1	1	1
AT2G39030		L-ornithine N5-acetyltransferase NATA1	1.11275	0.0614492	1.76584	-0.361887	0.032805	0.4691	-0.109909	0.561041	1.07399	1	1	0.227266	1	1	1	1	1	1
AT2G39050		hydroxyproline-rich glycoprotein family protein	-0.159352	-0.686469	0.449649	-0.571958	-0.161966	0.314625	-0.0390841	-0.178874	0.402536	1	1	1	1	1	1	1	1	1
AT2G39080		NAD(P)-binding Rossmann-fold superfamily protein	0.27799	0.142153	0.244763	0.372934	-0.0544034	-0.012252	0.0837018	0.139264	0.100158	1	1	1	1	1	1	1	1	1
AT2G39090	APC7	Anaphase-promoting complex subunit 7	-0.0700203	0.0468228	-0.0025716	-0.156929	-0.0339294	0.0714338	-0.23265	0.0683223	0.005703	1	1	1	1	1	1	1	1	1
AT2G39100		RING/U-box superfamily protein	-0.477341	-0.276051	1.17285	-0.292709	0.150752	0.463413	-0.415829	0.121627	0.303674	1	1	0.00185051	1	1	1	1	1	1
AT2G39110		Protein kinase superfamily protein	-0.882455	-1.26187	0.421453	-1.07092	0.396317	0.550246	-0.648848	-0.271165	0.533509	1	0.373032	1	1	1	1	1	1	1
AT2G39120		Ubiquitin carboxyl-terminal hydrolase family protein	-0.136211	-0.566423	-0.24799	-0.396945	-0.501672	-0.47285	0.0421498	-0.0202362	0.0929783	1	1	1	1	1	1	1	1	1
AT2G39130		Transmembrane amino acid transporter family protein	-0.0102171	1.17837	0.785147	-0.356834	0.136857	-0.211339	-0.227654	-0.19922	-0.0798644	1	0.00344482	0.136922	1	1	1	1	1	1
AT2G39140	SVR1	pseudouridine synthase family protein	0.144642	1.34526	0.270327	0.548433	-0.0456347	-0.314239	0.0541195	-0.1485	-0.684194	1	0.0305052	1	1	1	1	1	1	1
AT2G39170		unknown protein; CONTAINS InterPro DOMAIN/s: Protein of unknown function NEP (InterPro:IPR019320); Has 57 Blast hits to 57 proteins in 26 species: Archae - 0; Bacteria - 0; Metazoa - 19; Fungi - 0; Plants - 34; Viruses - 0; Other Eukaryotes - 4 (sou /.../CBI BLink).	-0.0774938	-0.309621	-0.179345	-0.171687	-0.0515784	-0.0220019	0.273853	0.113577	0.117309	1	1	1	1	1	1	1	1	1
AT2G39180	CCR2	Serine/threonine-protein kinase-like protein CCR2	0.525474	0.8511	-0.402328	0.947816	0.169406	-0.87548	0.389001	0.149656	-0.711918	1	1	1	1	1	1	1	1	1
AT2G39190	ATATH8	Protein kinase superfamily protein	0.111423	0.655776	-0.380657	0.137499	-0.159333	-0.0703357	-0.0384353	-0.284448	-0.237147	1	0.0448353	0.897668	1	1	1	1	1	1
AT2G39200	MLO12	MLO-like protein 12	0.764521	-1.17687	-2.90872	-0.400612	0.59522	0.197554	-0.976142	-0.351508	0.492846	1	0.942946	0.0138326	1	1	1	1	1	1
AT2G39210		Major facilitator superfamily protein	-1.20707	-2.61285	-1.25595	-1.04327	0.10218	0.866002	-0.375589	-0.0372981	0.864849	1	6.60623e-05	0.10016	1	1	1	1	1	1
AT2G39220	PLP6	Patatin-like protein 6	0.165064	-0.496998	-0.367429	-0.279737	-0.300676	0.496571	-0.246433	-0.182905	0.22745	1	0.693457	1	1	1	1	1	1	1
AT2G39230	LOJ	Pentatricopeptide repeat-containing protein At2g39230, mitochondrial	-1.6575	-2.01061	-0.651074	-0.479122	-0.454893	0.406403	-0.80786	-0.0219845	0.70639	1	0.0022146	1	1	1	1	1	1	1
AT2G39240		RNA polymerase I specific transcription initiation factor RRN3 protein	0.142553	0.868882	0.0292603	0.102284	-0.248707	-1.02625	0.216984	-0.759717	-0.429536	1	0.718219	1	1	1	1	1	1	1
AT2G39250	SNZ	AP2-like ethylene-responsive transcription factor SNZ	0.393979	1.29492	1.37907	-0.185395	-0.421876	-0.170813	0.00647159	-0.627012	-0.280997	1	0.00742324	0.00384275	1	1	1	1	1	1
AT2G39260		Regulator of nonsense transcripts UPF2	-0.0232133	-0.385945	0.239455	-0.0936911	0.00591513	0.349347	-0.135515	-0.0116079	0.271153	1	0.378245	1	1	1	1	1	1	1
AT2G39270		Probable adenylate kinase 6, chloroplastic	-0.19628	-1.02522	-0.393415	-0.494262	0.0515775	0.401776	-0.0138999	0.221634	0.549422	1	0.004639	1	1	1	1	1	1	1
AT2G39280		Ypt/Rab-GAP domain of gyp1p superfamily protein	0.3558	0.543997	-0.218633	0.00460518	-0.114234	-0.206765	0.158731	-0.358612	-0.316795	1	0.281575	1	1	1	1	1	1	1
AT2G39290	PGPS1	CDP-diacylglycerol--glycerol-3-phosphate 3-phosphatidyltransferase 1, chloroplastic	0.0857112	0.564974	-0.137628	0.159966	0.0432268	-0.0533389	0.171643	-0.00696627	-0.0768079	1	0.221574	1	1	1	1	1	1	1
AT2G39300		unknown protein; INVOLVED IN: biological_process unknown; LOCATED IN: vacuole; EXPRESSED IN: 8 plant structures; EXPRESSED DURING: 4 anthesis, petal differentiation and expansion stage; BEST Arabidopsis thaliana protein match is: unknown protein (TA /.../G55060.1); Has 46416 Blast hits to 28308 proteins in 1743 species: Archae - 734; Bacteria - 4822; Metazoa - 24446; Fungi - 3539; Plants - 2267; Viruses - 163; Other Eukaryotes - 10445 (source: NCBI BLink).	0.457034	0.102712	1.44342	0.6348	-0.0643929	-0.200615	0.49679	-0.243893	-0.136559	1	1	0.00041697	1	1	1	1	1	1
AT2G39320		Cysteine proteinases superfamily protein	0.103581	-2.7508	-0.83687	0.976511	1.07205	0.872895	0.689451	0.863206	1.81698	1	1	1	1	1	1	1	1	1
AT2G39330	JAL23	Jacalin-related lectin 23	1.25627	0.744164	3.43038	-1.24574	-1.00897	-1.17922	1.86746	1.23096	1.65095	1	1	2.8346e-05	1	1	1	1	1	1
AT2G39340		SAC3/GANP/Nin1/mts3/eIF-3 p25 family	0.109303	-0.1657	0.103991	0.0519059	-0.0383042	0.132661	-0.125154	0.0662007	0.0946427	1	1	1	1	1	1	1	1	1
AT2G39350		ABC transporter G family member 1	-0.375286	-2.46245	-0.449205	-0.385635	0.288676	0.126009	-0.465943	-0.295916	0.34508	1	0.108444	1	1	1	1	1	1	1
AT2G39360		Probable receptor-like protein kinase At2g39360	-0.244917	-1.47944	-0.911043	-0.177166	-0.124125	0.27892	-0.0650011	-0.0618036	0.482816	1	0.00041539	0.0583709	1	1	1	1	1	1
AT2G39380	ATEXO70H2	exocyst subunit exo70 family protein H2	0.631902	-0.0849113	-1.76103	0.168946	1.3327	1.08619	0.161635	-1.60219	0.917754	1	1	1	1	1	1	1	1	1
AT2G39390		60S ribosomal protein L35-2	0.0989277	0.124186	0.466359	0.41926	-0.0291571	-0.333527	-0.0268478	0.000315048	-0.189377	1	1	0.85002	1	1	1	1	1	1
AT2G39400		alpha/beta-Hydrolases superfamily protein	-0.460855	-1.6561	-1.46704	-1.19078	0.0293007	0.553218	-1.3279	-0.353853	0.589018	1	0.0287472	0.150379	1	1	1	1	1	1
AT2G39410		alpha/beta-Hydrolases superfamily protein	-0.0945194	-2.08787	-5.09092	0.25009	0.555328	0.574337	0.724997	-0.622881	0.440614	1	1	0.0033283	1	1	1	1	1	1
AT2G39420		alpha/beta-Hydrolases superfamily protein	0.358295	-0.23744	0.0436099	0.388722	-0.426002	0.549967	-0.000229302	-0.501006	0.458036	1	1	1	1	1	1	1	1	1
AT2G39435		Phosphatidylinositol N-acetyglucosaminlytransferase subunit P-related	-0.249435	-0.829939	-0.895313	-0.396025	-0.0291727	0.171712	0.316337	0.306585	0.511719	1	0.436232	0.281261	1	1	1	1	1	1
AT2G39440		CONTAINS InterPro DOMAIN/s: Ribonuclease H2, subunit C (InterPro:IPR013924); Has 30201 Blast hits to 17322 proteins in 780 species: Archae - 12; Bacteria - 1396; Metazoa - 17338; Fungi - 3422; Plants - 5037; Viruses - 0; Other Eukaryotes - 2996 (sou /.../CBI BLink).	0.0615507	0.0643221	0.533951	0.133004	-0.122865	0.0802108	0.106858	0.674384	0.177821	1	1	1	1	1	1	1	1	1
AT2G39445		Phosphatidylinositol N-acetylglucosaminyltransferase, GPI19/PIG-P subunit	0.0538814	0.524802	0.181713	-0.108493	0.195706	0.197885	0.256423	0.381198	-0.080102	1	0.980238	1	1	1	1	1	1	1
AT2G39450	MTP11	Metal tolerance protein 11	0.199169	0.73436	0.544337	-0.297965	0.306609	-0.0533085	0.0791367	0.0985962	-0.146134	1	0.893591	1	1	1	1	1	1	1
AT2G39460	ATRPL23A	60S ribosomal protein L23a-1	0.182047	0.142163	0.0604014	0.357128	-0.293065	-0.568599	0.0283756	0.055815	-0.432262	1	1	1	1	1	1	1	1	1
AT2G39470	PPL2	Photosynthetic NDH subunit of lumenal location 1, chloroplastic	0.30807	0.901589	0.467522	0.0635952	-0.342512	-0.53257	0.2849	-0.337926	-0.647559	1	0.185206	1	1	1	1	1	1	1
AT2G39480	PGP6	ABC transporter B family member 6	-0.134029	-1.12323	-0.391079	0.189662	-0.0632533	0.154414	-0.372003	0.0640936	0.286998	1	0.000129562	0.794346	1	1	1	1	1	1
AT2G39490		F-box protein At2g39490	-0.413713	-0.573809	-0.332952	-0.348348	0.762511	2.27509	-0.355659	2.37446	2.2111	1	1	1	1	1	1	1	1	1
AT2G39500		unknown protein; FUNCTIONS IN: molecular_function unknown; INVOLVED IN: biological_process unknown; LOCATED IN: endomembrane system; EXPRESSED IN: 21 plant structures; EXPRESSED DURING: 12 growth stages; Has 16 Blast hits to 16 proteins in 8 species /.../ae - 0; Bacteria - 0; Metazoa - 0; Fungi - 0; Plants - 16; Viruses - 0; Other Eukaryotes - 0 (source: NCBI BLink).	0.0367849	0.232411	0.495541	-0.0381519	-0.0162506	0.105222	0.208608	0.329621	0.0982781	1	1	0.225846	1	1	1	1	1	1
AT2G39518		CASP-like protein 4D2	-2.00785	-2.98648	-4.88993	-0.858969	0.958929	0.361721	-1.6309	-0.301407	0.0833943	1	0.0404636	0.0121106	1	1	1	1	1	1
AT2G39530		CASP-like protein 4D1	-1.43817	-3.81036	-6.33893	-1.34505	0.698165	0.711835	-2.32141	-0.366702	0.133024	1	0.0694728	0.0898657	1	1	1	1	1	1
AT2G39550	ATGGT-IB	Geranylgeranyl transferase type-1 subunit beta	-0.194568	-1.17499	-0.562325	-0.164349	0.0377138	0.284089	-0.0959465	0.122437	0.175195	1	1.45533e-05	0.0556928	1	1	1	1	1	1
AT2G39560		Putative membrane lipoprotein	0.530482	0.932235	-0.0735234	0.362809	0.164292	-1.13625	0.309992	-0.844274	-0.671956	1	1	1	1	1	1	1	1	1
AT2G39570		ACT domain-containing protein ACR9	0.262051	0.846494	1.38547	0.757555	0.72179	0.162646	0.52984	0.481931	0.00589623	1	0.155692	0.00460259	1	1	1	1	1	1
AT2G39580		CONTAINS InterPro DOMAIN/s: Putative zinc-finger domain (InterPro:IPR019607); Has 249 Blast hits to 219 proteins in 85 species: Archae - 0; Bacteria - 144; Metazoa - 29; Fungi - 8; Plants - 50; Viruses - 0; Other Eukaryotes - 18 (source: NCBI BLink).	-0.0570672	-0.161918	-0.0698832	0.0922365	-0.0587809	0.0167322	-0.029338	-0.205491	-0.144865	1	1	1	1	1	1	1	1	1
AT2G39620		Pentatricopeptide repeat-containing protein At2g39620	1.62983	1.03547	2.1892	0.2159	0.294566	-1.35969	1.40534	0.605331	-1.08411	1	0.840208	0.0859306	1	1	1	1	1	1
AT2G39630		Nucleotide-diphospho-sugar transferases superfamily protein	-0.196298	-0.0146766	-0.223163	-0.210313	-0.0678779	0.282278	-0.00964482	-0.065225	0.308308	1	1	1	1	1	1	1	1	1
AT2G39650		Protein of unknown function (DUF506)	-0.57105	-2.05953	-0.553014	0.82465	0.137726	0.238629	-0.686157	-0.280073	0.116848	1	0.0124963	1	1	1	1	1	1	1
AT2G39660	BIK1	Serine/threonine-protein kinase BIK1	-0.590928	-1.57656	-0.720707	-0.377656	-0.0110516	0.425274	-0.404238	0.00563195	0.480419	1	0.00733959	0.891449	1	1	1	1	1	1
AT2G39670		Radical SAM superfamily protein	0.351648	1.0792	-0.188097	0.451595	-0.167937	-0.41855	0.230401	-0.264551	-0.788578	1	0.0974465	1	1	1	1	1	1	1
AT2G39675	TAS1C	TAS1C; other RNA	0.064356	0.0380529	0.471391	0.211413	0.170298	-0.175801	0.0360173	0.399837	0.166932	1	1	0.457626	1	1	1	1	1	1
AT2G39681	TAS2	TAS2; other RNA	0.162513	0.334653	0.29842	-0.0980519	-0.325446	-0.424947	0.0694704	0.0132076	-0.263314	1	1	1	1	1	1	1	1	1
AT2G39690		Protein of unknown function, DUF547	0.0178911	-0.0812915	-0.356115	0.649281	0.559267	0.399204	-0.548784	-0.741493	-0.904187	1	1	1	1	1	1	1	1	1
AT2G39700	ATEXPA4	Expansin-A4	0.400588	0.245644	0.69008	0.139855	-0.081833	-0.198879	0.110786	-0.755495	-0.903781	1	1	0.684553	1	1	1	1	1	1
AT2G39705	RTFL8	ROTUNDIFOLIA like 8	-0.641702	0.314483	-0.350862	-0.842231	-0.0335365	0.64288	-1.11621	0.128156	-0.1868	1	1	1	1	1	1	1	1	1
AT2G39710		Eukaryotic aspartyl protease family protein	-0.501396	-1.5181	-1.43167	-0.636915	-0.157933	-0.15766	-0.00751794	0.343524	0.232759	1	0.00486216	0.0149908	1	1	1	1	1	1
AT2G39720	RHC2A	RING-H2 finger C2A	-0.0270709	-0.505027	-0.057438	-0.0994411	-0.038799	0.0156429	0.205258	0.0133669	0.230135	1	0.0947326	1	1	1	1	1	1	1
AT2G39725		LYR family of Fe/S cluster biogenesis protein	0.0734621	-0.00108887	1.26013	-0.0927566	0.273012	0.342934	-0.239898	0.100763	0.25923	1	1	0.00952565	1	1	1	1	1	1
AT2G39730	RCA	Ribulose bisphosphate carboxylase/oxygenase activase, chloroplastic	0.131405	0.743727	-0.131741	0.0505401	-0.165012	-0.262229	0.165033	-0.247659	-0.356618	1	0.498582	1	1	1	1	1	1	1
AT2G39740		Nucleotidyltransferase family protein	-0.536067	-1.75707	-1.05678	-0.715704	-0.130804	0.151063	0.0100497	0.0866224	0.0927938	1	1.21858e-05	0.00362892	1	1	1	1	1	1
AT2G39750		Probable methyltransferase PMT11	0.103415	0.958651	0.323166	-0.0435101	0.168171	-0.166795	0.0484944	-0.0772483	-0.305435	1	8.52281e-05	0.866097	1	1	1	1	1	1
AT2G39760	ATBPM3	BTB/POZ and MATH domain-containing protein 3	-0.0384307	-0.0550031	0.0996568	-0.197188	0.0743529	0.22805	0.0862017	0.177808	0.176684	1	1	1	1	1	1	1	1	1
AT2G39770	CYT1	Mannose-1-phosphate guanylyltransferase 1	0.0602897	1.22605	1.2106	-0.0233004	-0.0433391	0.0826512	0.231766	0.171533	0.234172	1	0.000113931	0.000206	1	1	1	1	1	1
AT2G39780	RNS2	Ribonuclease 2	-0.35904	-0.349392	-0.818256	-0.269026	0.0119606	0.419857	-0.225117	0.137037	0.380486	1	0.591125	0.00116265	1	1	1	1	1	1
AT2G39795		Uncharacterized protein At2g39795, mitochondrial	0.0454764	0.114202	-0.442904	0.133397	-0.0744251	-0.195599	0.144075	0.0710763	-0.248732	1	1	1	1	1	1	1	1	1
AT2G39800	P5CS1	Delta-1-pyrroline-5-carboxylate synthase A	0.801493	1.91079	2.4163	-0.699644	0.405309	0.438067	1.15888	-0.161959	0.958582	1	0.0392952	0.0178478	1	1	1	1	1	1
AT2G39805		Integral membrane Yip1 family protein	-0.0827523	0.155244	0.587714	-0.0814515	0.0884716	0.29457	-0.209477	0.0967942	0.130067	1	1	0.0411263	1	1	1	1	1	1
AT2G39810	HOS1	E3 ubiquitin-protein ligase HOS1	0.168617	-0.0690015	0.682935	0.199985	-0.241278	0.0416072	-0.117669	-0.117435	-0.027077	1	1	0.000470498	1	1	1	1	1	1
AT2G39830	DAR2	Protein DA1-related 2	0.062657	0.0253169	-0.266292	-0.185061	0.467825	0.227142	0.482691	0.675245	0.42373	1	1	1	1	1	1	1	1	1
AT2G39840	TOPP4	Serine/threonine-protein phosphatase PP1 isozyme 4	-0.229321	-0.802013	-0.714995	-0.387542	-0.0212101	0.370131	-0.0109535	0.118768	0.321103	1	0.0068583	0.0264995	1	1	1	1	1	1
AT2G39850		Subtilisin-like serine endopeptidase family protein	0.608056	0.97178	0.524342	0.412054	0.510204	-0.0666616	0.635992	1.03291	0.198762	1	0.226682	1	1	1	1	1	1	1
AT2G39870		unknown protein; BEST Arabidopsis thaliana protein match is: unknown protein (TAIR:AT3G55690.1); Has 73 Blast hits to 71 proteins in 14 species: Archae - 0; Bacteria - 0; Metazoa - 2; Fungi - 2; Plants - 69; Viruses - 0; Other Eukaryotes - 0 (source /.../ BLink).	0.10082	0.235902	0.641301	0.683242	-0.222318	-0.526322	0.473527	-0.613099	-0.834998	1	1	0.606153	1	1	1	1	1	1
AT2G39880	MYB25	myb domain protein 25	0.424541	0.377021	-0.601969	0.965174	-0.0732572	-0.867035	0.262356	-0.0661221	-0.985878	1	1	1	1	1	1	1	1	1
AT2G39890	PROT1	Proline transporter 1	-0.0856073	0.514628	-0.841968	0.000237948	0.467667	0.153583	0.277337	0.542523	0.361203	1	0.348125	0.00832905	1	1	1	1	1	1
AT2G39900		LIM domain-containing protein WLIM2a	0.431727	0.707369	-0.166895	0.581845	0.00425554	-0.430958	-0.136736	-0.0921501	-0.295232	1	0.558381	1	1	1	1	1	1	1
AT2G39910		Uncharacterized protein At2g39910	-0.492762	-0.0746337	-0.653178	0.0633111	0.269569	0.330117	-0.340886	0.336435	0.146864	1	1	0.233437	1	1	1	1	1	1
AT2G39920		Uncharacterized protein At2g39920	-0.381212	1.54499	1.14588	1.27411	0.103663	-0.563755	0.0351758	0.150402	-0.779538	1	0.0343613	1	1	1	1	1	1	1
AT2G39930	ISA1	Isoamylase 1, chloroplastic	0.144464	1.63611	-0.312878	-0.0809263	0.126748	-0.4713	0.0416972	-0.151267	-0.742147	1	0.00142226	1	1	1	1	1	1	1
AT2G39940	COI1	Coronatine-insensitive protein 1	-0.0585778	-0.19777	0.301272	-0.208285	-0.170262	0.0590603	0.0310255	-0.0382642	0.0603761	1	1	1	1	1	1	1	1	1
AT2G39950		unknown protein; Has 978 Blast hits to 254 proteins in 81 species: Archae - 0; Bacteria - 8; Metazoa - 109; Fungi - 53; Plants - 41; Viruses - 0; Other Eukaryotes - 767 (source: NCBI BLink).	-0.0615584	-0.375083	-0.201393	-0.144328	0.0226661	0.16728	0.494798	-0.0903394	0.0793856	1	1	1	1	1	1	1	1	1
AT2G39960		Probable signal peptidase complex subunit 2	-0.258588	-0.867709	-0.634641	-0.257675	-0.130182	0.104555	0.113021	0.156987	0.142198	1	7.93157e-05	0.00407751	1	1	1	1	1	1
AT2G39970		Peroxisomal nicotinamide adenine dinucleotide carrier	-0.188101	-0.504537	-0.571545	-0.330116	0.15019	0.288222	-0.150795	0.158364	0.376389	1	0.287759	0.174564	1	1	1	1	1	1
AT2G39980		HXXXD-type acyl-transferase family protein	-0.43962	0.0632535	1.33009	-0.651967	0.0701697	0.134254	-0.0412895	-0.388456	0.163372	1	1	0.355353	1	1	1	1	1	1
AT2G39990	EIF2	Eukaryotic translation initiation factor 3 subunit F	0.0662553	0.0415282	0.692774	0.163254	-0.15983	-0.0489533	0.0813014	-0.0904277	0.012355	1	1	0.000177428	1	1	1	1	1	1
AT2G40000	HSPRO2	Nematode resistance protein-like HSPRO2	-1.03447	-2.21699	-2.41019	1.41991	0.231721	0.287113	-1.52668	0.196013	0.884235	1	0.0886658	0.0384861	1	1	1	1	1	1
AT2G40010		60S acidic ribosomal protein P0-1	0.0330154	-0.0636314	-0.86413	0.174609	-0.731042	-2.06698	0.0650962	-0.52596	-0.614882	1	1	1	1	1	1	1	1	1
AT2G40020		Nucleolar histone methyltransferase-related protein	0.672539	-0.615809	-0.64604	0.441639	-0.103592	-0.0155158	0.631706	0.0356896	0.0653899	1	0.377823	0.412545	1	1	1	1	1	1
AT2G40030	NRPD1B	DNA-directed RNA polymerase V subunit 1	0.424938	0.246039	-0.262962	0.390684	0.0392933	-0.147907	0.0443489	-0.223223	-0.367161	1	1	1	1	1	1	1	1	1
AT2G40050		Cysteine/Histidine-rich C1 domain family protein	1.62836	-0.383936	0.911633	0.436546	-0.550094	1.02094	1.09081	0.292752	1.24395	1	1	1	1	1	1	1	1	1
AT2G40060		Clathrin light chain 2	0.255665	-0.114875	0.751496	-0.0504547	0.0587218	-0.059066	0.16689	-0.00681472	-0.147511	1	1	0.000422426	1	1	1	1	1	1
AT2G40070		BEST Arabidopsis thaliana protein match is: proline-rich family protein (TAIR:AT3G09000.1); Has 35333 Blast hits to 34131 proteins in 2444 species: Archae - 798; Bacteria - 22429; Metazoa - 974; Fungi - 991; Plants - 531; Viruses - 0; Other Eukaryot /.../610 (source: NCBI BLink).	0.0553877	0.323929	0.637153	-0.0993938	-0.0189353	-0.130308	0.30043	0.132062	0.0477668	1	1	0.144517	1	1	1	1	1	1
AT2G40080	ELF4	Protein EARLY FLOWERING 4	-1.35331	-0.0772205	0.443717	-0.698119	-0.110115	-0.378401	-0.989599	0.0250306	-0.943553	1	1	1	1	1	1	1	1	1
AT2G40085		unknown protein; Has 35333 Blast hits to 34131 proteins in 2444 species: Archae - 798; Bacteria - 22429; Metazoa - 974; Fungi - 991; Plants - 531; Viruses - 0; Other Eukaryotes - 9610 (source: NCBI BLink).	0.352955	1.14126	1.23021	0.947232	0.0440291	-0.622008	0.982655	0.0198207	-0.93462	1	0.139719	1	1	1	1	1	1	1
AT2G40090	ATATH9	Putative ABC1 protein At2g40090	0.047154	-0.223345	-0.324578	0.234877	0.0747164	0.0193628	0.00336551	-0.0257432	-0.074485	1	1	1	1	1	1	1	1	1
AT2G40095		Alpha/beta hydrolase related protein	-1.24727	-3.49725	-2.8292	-0.769282	-0.0706089	0.364029	-0.833033	-0.12994	0.25206	1	0.00017282	0.000530339	1	1	1	1	1	1
AT2G40100	LHCB4.3	Chlorophyll a-b binding protein CP29.3, chloroplastic	-0.239441	0.109846	-0.229793	-0.0740149	-0.473929	-1.13758	0.426602	-0.0457338	-0.852928	1	1	1	1	1	1	1	1	1
AT2G40110		Yippee family putative zinc-binding protein	0.0482588	-1.06246	-2.56893	-0.218279	-0.140648	0.0055656	0.130537	-0.0720086	0.385236	1	0.0602366	0.000214322	1	1	1	1	1	1
AT2G40113		Pollen Ole e 1 allergen and extensin family protein	-0.100236	-1.16355	-4.67276	-0.00918357	1.23346	0.766157	-0.82406	-0.0794443	0.0561335	1	1	0.0164402	1	1	1	1	1	1
AT2G40120		Protein kinase superfamily protein	0.222932	-0.159826	0.657532	0.177528	0.23488	0.372042	0.225224	-0.138503	0.191535	1	1	0.506944	1	1	1	1	1	1
AT2G40130		Double Clp-N motif-containing P-loop nucleoside triphosphate hydrolases superfamily protein	0.0614742	0.837422	0.749965	-0.501936	0.323355	-0.579256	-0.340118	0.333256	-0.589566	1	1	1	1	1	1	1	1	1
AT2G40140	CZF1	Zinc finger CCCH domain-containing protein 29	-0.990983	-2.9228	0.723728	0.500418	0.250932	0.546668	-1.32448	0.282477	0.735156	1	6.87427e-05	1	1	1	1	1	1	1
AT2G40150	TBL28	Protein trichome birefringence-like 28	0.307173	0.703629	0.240191	0.343453	-0.0490019	-0.653035	0.32349	-0.218364	-0.60758	1	1	1	1	1	1	1	1	1
AT2G40170	ATEM6	Em-like protein GEA6	0.79637	-1.67341	-0.289922	0.803977	-0.273992	-0.0460052	0.709118	-0.223405	-0.380329	1	1	1	1	1	1	1	1	1
AT2G40180	ATHPP2C5	Probable protein phosphatase 2C 30	0.199378	-2.73248	-1.1527	-0.33156	0.137236	0.318334	-0.172374	0.561771	0.385485	1	0.0016628	1	1	1	1	1	1	1
AT2G40190	LEW3	GDP-Man:Man(3)GlcNAc(2)-PP-Dol alpha-1,2-mannosyltransferase	0.167025	0.248983	-0.0797534	0.0085739	-0.0369942	-0.0481428	-0.131765	0.0930701	0.118755	1	1	1	1	1	1	1	1	1
AT2G40200		Transcription factor bHLH51	-0.293251	-0.0832601	-0.0266713	-1.37008	0.360934	0.432796	0.181572	0.471518	0.33249	1	1	1	1	1	1	1	1	1
AT2G40205		60S ribosomal protein L41	0.0806139	0.192747	0.31392	0.482487	-0.20439	-0.975981	0.0292189	0.131899	-0.0711182	1	1	1	1	1	1	1	1	1
AT2G40230		HXXXD-type acyl-transferase family protein	0.226398	0.697082	1.84615	-0.462793	-0.0973088	-0.0188029	0.0551832	-0.2117	-0.458692	1	1	0.0277707	1	1	1	1	1	1
AT2G40240		Pentatricopeptide repeat-containing protein At2g40240, mitochondrial	-0.0905698	0.100045	-0.864196	0.245892	0.159339	-0.502787	0.0337572	0.105606	-0.731959	1	1	1	1	1	1	1	1	1
AT2G40260		Homeodomain-like superfamily protein	0.432744	0.505102	-0.0780418	0.111062	0.129855	0.118979	-0.344468	0.133251	0.0873542	1	1	1	1	1	1	1	1	1
AT2G40270		Inactive receptor-like serine/threonine-protein kinase At2g40270	-0.628772	-2.05176	-0.647514	-0.384178	-0.0545263	0.32474	-0.0799222	0.0222147	0.177736	1	2.01612e-07	0.178098	1	1	1	1	1	1
AT2G40280		Probable methyltransferase PMT23	0.0954173	0.516963	-0.127377	0.0585447	0.0575104	-0.234977	0.1242	-0.151637	-0.33121	1	0.326472	1	1	1	1	1	1	1
AT2G40290		Eukaryotic translation initiation factor 2 subunit 1	0.0325663	-0.156011	0.0593728	0.292058	-0.0898531	-0.19587	0.0438673	-0.0726474	-0.218117	1	1	1	1	1	1	1	1	1
AT2G40300	ATFER4	Ferritin-4, chloroplastic	0.366229	0.975786	-0.138609	0.339805	0.115145	-0.14892	-0.148375	0.0157684	0.0697075	1	0.0877184	1	1	1	1	1	1	1
AT2G40316		FUNCTIONS IN: molecular_function unknown; LOCATED IN: endomembrane system; EXPRESSED IN: 22 plant structures; EXPRESSED DURING: 13 growth stages; CONTAINS InterPro DOMAIN/s: Autophagy-related protein 27 (InterPro:IPR018939); Has 138 Blast hits to 13 /.../eins in 57 species: Archae - 0; Bacteria - 0; Metazoa - 32; Fungi - 62; Plants - 33; Viruses - 0; Other Eukaryotes - 11 (source: NCBI BLink).	0.0500182	0.367566	0.173025	-0.170205	0.085683	-0.0568324	0.0680416	0.0322008	-0.0648739	1	0.312621	1	1	1	1	1	1	1
AT2G40320	TBL33	Protein trichome birefringence-like 33	0.761086	0.949863	0.254007	1.17024	0.450251	0.291224	0.737414	0.384726	0.0200922	1	0.619594	1	0.882788	1	1	1	1	1
AT2G40330	PYL6	Abscisic acid receptor PYL6	-1.76353	1.84775	-5.11653	-0.732687	2.33683	0.266919	-2.26977	2.57881	-0.137661	1	1	0.00124922	1	1	1	1	1	1
AT2G40340	DREB2C	Dehydration-responsive element-binding protein 2C	-1.34609	-1.70741	-0.0552633	-0.164248	0.36902	-0.390781	-1.40857	0.278799	-0.916882	1	0.0192303	1	1	1	1	1	1	1
AT2G40350		Putative dehydration-responsive element-binding protein 2H	0.114608	1.23851	0.732329	-0.348348	0.542768	0.430112	-0.355659	0.0794923	-0.0673169	1	0.00422273	1	1	1	1	1	1	1
AT2G40360		Transducin/WD40 repeat-like superfamily protein	0.0304322	-0.138446	0.25942	0.409157	-0.148679	-0.451744	-0.138043	-0.0281774	-0.377109	1	1	1	1	1	1	1	1	1
AT2G40370	LAC5	Laccase-5	-0.505975	0.871407	0.235902	-1.3985	-0.948828	0.506358	-1.48916	-0.232627	0.867912	1	1	1	1	1	1	1	1	1
AT2G40380	PRA1.B2	PRA1 family protein B2	-0.0111042	-0.00606431	-0.0111731	-0.170338	-0.0866579	-0.202764	-0.00690582	-0.0359272	-0.0483931	1	1	1	1	1	1	1	1	1
AT2G40390		unknown protein; BEST Arabidopsis thaliana protein match is: unknown protein (TAIR:AT5G64190.1); Has 75 Blast hits to 75 proteins in 11 species: Archae - 0; Bacteria - 0; Metazoa - 0; Fungi - 0; Plants - 74; Viruses - 0; Other Eukaryotes - 1 (source /.../ BLink).	-0.461557	-0.214947	-1.27708	0.230104	0.264606	0.39664	0.73143	0.351528	0.509171	1	1	0.306685	1	1	1	1	1	1
AT2G40400		Protein of unknown function (DUF399 and DUF3411)	0.106941	0.420194	-0.399794	0.134773	-0.198836	-0.560323	-0.233512	-0.411804	-0.580655	1	1	1	1	1	1	1	1	1
AT2G40410		Staphylococcal-like nuclease CAN2	-0.130049	-0.643377	-0.465539	-0.186287	0.15054	0.368593	-0.0886325	0.196493	0.331118	1	0.00771819	0.13815	1	1	1	1	1	1
AT2G40420		Transmembrane amino acid transporter family protein	0.000629809	0.673148	-0.869639	-0.254151	0.227072	0.0533249	-0.194677	-0.239414	-0.060727	1	0.24444	0.0436915	1	1	1	1	1	1
AT2G40430		Uncharacterized protein At2g40430	-0.0320138	0.228159	0.110621	0.0782206	-0.184634	-0.357074	-0.0761841	-0.115212	-0.320885	1	1	1	1	1	1	1	1	1
AT2G40435		BEST Arabidopsis thaliana protein match is: transcription regulators (TAIR:AT3G56220.1); Has 289 Blast hits to 289 proteins in 30 species: Archae - 0; Bacteria - 0; Metazoa - 0; Fungi - 0; Plants - 289; Viruses - 0; Other Eukaryotes - 0 (source: NCB /.../k).	1.10114	1.94947	-1.18494	0.717493	0.994967	0.424239	-0.00193094	-0.175658	0.557369	1	0.499557	1	1	1	1	1	1	1
AT2G40460		Protein NRT1/ PTR FAMILY 5.1	0.258838	3.02995	0.0853388	0.170775	0.168867	0.186963	0.886708	0.130917	0.154481	1	2.44752e-08	1	1	1	1	1	1	1
AT2G40470	LBD15	LOB domain-containing protein 15	-0.390821	0.652275	-2.0121	1.34955	0.38634	0.486018	0.288772	0.659089	0.974376	1	1	0.343321	1	1	1	1	1	1
AT2G40475		unknown protein; BEST Arabidopsis thaliana protein match is: unknown protein (TAIR:AT3G56260.2); Has 477 Blast hits to 219 proteins in 41 species: Archae - 0; Bacteria - 4; Metazoa - 91; Fungi - 61; Plants - 144; Viruses - 0; Other Eukaryotes - 177 /.../e: NCBI BLink).	0.81723	1.37489	1.06672	-1.06443	-0.168482	-0.210082	0.201113	-0.357569	-0.49633	1	0.122522	0.521608	1	1	1	1	1	1
AT2G40480		WEB family protein At2g40480	0.376278	1.32786	0.21485	0.315135	0.365899	-0.606581	0.254591	0.0542406	-0.869156	1	0.00177574	1	1	1	1	1	1	1
AT2G40490	HEME2	Uroporphyrinogen decarboxylase 2, chloroplastic	0.282208	0.437769	-0.421796	0.482848	-0.168844	-0.514069	-0.210824	-0.208943	-0.716444	1	1	1	1	1	1	1	1	1
AT2G40510		40S ribosomal protein S26-2	0.108316	0.137437	-0.0732321	0.161866	-0.18677	-0.0601404	0.143407	-0.0555742	0.0239072	1	1	1	1	1	1	1	1	1
AT2G40520		Nucleotidyltransferase family protein	-0.906366	-0.0300241	-1.33068	-0.899755	-0.0174139	0.085092	-0.598712	-0.0803382	-0.157476	0.283732	1	0.000760435	0.467139	1	1	1	1	1
AT2G40530		unknown protein; FUNCTIONS IN: molecular_function unknown; INVOLVED IN: biological_process unknown; LOCATED IN: endomembrane system; EXPRESSED IN: leaf apex, inflorescence meristem, petal, flower; EXPRESSED DURING: 4 anthesis, petal differentiation /.../pansion stage; Has 5 Blast hits to 5 proteins in 2 species: Archae - 0; Bacteria - 0; Metazoa - 0; Fungi - 0; Plants - 5; Viruses - 0; Other Eukaryotes - 0 (source: NCBI BLink).	0.844414	1.31829	1.12285	1.13773	0.90006	0.0412325	0.794574	1.26531	0.331227	1	1	1	1	1	1	1	1	1
AT2G40540	KT2	Potassium transporter 2	0.314441	1.15587	0.283438	-0.0393246	-0.0366555	-0.169122	0.279822	-0.102817	-0.145374	1	0.0741243	1	1	1	1	1	1	1
AT2G40550	ETG1	Mini-chromosome maintenance complex-binding protein	0.190106	-1.38967	-0.800323	0.249295	-0.538429	-0.0738935	0.128001	0.210105	-0.520459	1	0.00417188	1	1	1	1	1	1	1
AT2G40570		initiator tRNA phosphoribosyl transferase family protein	-0.0267197	0.479756	0.152553	0.0529511	-0.0259983	-0.198752	-0.249369	-0.221459	-0.23305	1	0.379997	1	1	1	1	1	1	1
AT2G40590		40S ribosomal protein S26-1	0.120446	0.35884	-0.0422952	0.336395	-0.24831	-0.457936	-0.0331053	-0.297305	-0.456071	1	1	1	1	1	1	1	1	1
AT2G40600		appr-1-p processing enzyme family protein	-0.787381	-1.72491	-1.12737	-0.753398	-0.147554	0.361155	-0.0548688	0.34655	0.378168	0.0997555	1.39653e-07	8.4144e-05	0.247627	1	1	1	1	1
AT2G40610	ATEXPA8	Expansin-A8	-0.0261342	0.0731344	0.566265	-1.42096	0.0111513	0.680871	-1.32579	-0.762483	-0.962525	1	1	1	1	1	1	1	1	1
AT2G40620		Basic-leucine zipper (bZIP) transcription factor family protein	0.152435	0.677942	2.08331	0.328011	0.508163	0.103379	-0.304999	0.196665	-0.122714	1	0.32523	5.79575e-06	1	1	1	1	1	1
AT2G40630		Uncharacterised conserved protein (UCP030365)	0.181145	0.184302	0.248895	0.192989	0.123122	-0.0665015	-0.0927963	-0.143382	-0.17129	1	1	1	1	1	1	1	1	1
AT2G40640		U-box domain-containing protein 63	0.237516	1.03973	0.155327	-0.00769388	0.131678	-0.330696	0.163996	-0.010545	-0.00519522	1	0.00931201	1	1	1	1	1	1	1
AT2G40650		Pre-mRNA-splicing factor 38	-0.104595	-0.756228	-0.235402	-0.13946	0.158109	0.282304	0.114349	0.144592	0.280192	1	0.000711621	1	1	1	1	1	1	1
AT2G40660		Nucleic acid-binding, OB-fold-like protein	0.0469162	0.183946	-0.391101	0.144756	-0.131561	-0.180626	0.0188671	-0.0625733	-0.0632015	1	1	1	1	1	1	1	1	1
AT2G40670	ARR16; RR16	Two-component response regulator ARR16; Two-component response regulator ARR16	-0.0761454	2.71701	0.697014	0.140711	1.19691	0.345834	-0.561245	0.225154	0.775639	1	0.000719266	1	1	1	1	1	1	1
AT2G40690	GLY1	Glycerol-3-phosphate dehydrogenase	0.219562	1.46528	0.160308	0.420329	0.0283818	-0.378921	0.151147	-0.0516311	-0.57369	1	0.000234192	1	1	1	1	1	1	1
AT2G40700		DEAD-box ATP-dependent RNA helicase 17	-0.263565	-0.170252	0.276811	0.160037	-0.145461	-0.220281	0.0046583	-0.031465	-0.203834	1	1	1	1	1	1	1	1	1
AT2G40710		Haemolysin-III related integral membrane protein	0.235184	-0.897758	-0.316835	0.0277338	-0.0468644	-0.494115	-0.504913	0.000529187	-0.452809	1	1	1	1	1	1	1	1	1
AT2G40711		unknown protein; Has 30201 Blast hits to 17322 proteins in 780 species: Archae - 12; Bacteria - 1396; Metazoa - 17338; Fungi - 3422; Plants - 5037; Viruses - 0; Other Eukaryotes - 2996 (source: NCBI BLink).	0.504942	-1.03457	-0.194026	0.302135	-0.285367	0.29828	0.586381	-0.60104	0.0613718	1	0.740063	1	1	1	1	1	1	1
AT2G40720		Pentatricopeptide repeat-containing protein At2g40720	-0.626588	0.172301	1.33651	-0.0363808	-0.509917	-0.209026	0.0606037	-0.488916	-0.245293	1	1	0.0924675	1	1	1	1	1	1
AT2G40730		Protein kinase family protein with ARM repeat domain	-0.118167	-0.365327	0.284158	-0.18158	0.00691918	0.177873	-0.212041	0.00769381	0.166493	1	0.185098	0.720325	1	1	1	1	1	1
AT2G40740	WRKY55	WRKY transcription factor 55	-2.32978	-1.68436	-2.91188	-2.28283	0.0972736	0.450445	-3.35063	0.662748	-0.0393814	1	0.361462	0.00872801	1	1	1	1	1	1
AT2G40750	WRKY54	Probable WRKY transcription factor 54	-4.22178	-2.785	-1.17261	-0.770229	0.0928825	0.0665316	-1.02799	0.0823019	0.181957	0.00368015	3.29908e-05	0.169144	1	1	1	1	1	1
AT2G40760		Rhodanese-like domain-containing protein 7	0.0226263	1.10585	1.13023	0.174676	-0.125088	-0.311476	0.0640046	-0.068485	-0.45098	1	0.00290756	0.00281988	1	1	1	1	1	1
AT2G40765		unknown protein; FUNCTIONS IN: molecular_function unknown; INVOLVED IN: biological_process unknown; LOCATED IN: mitochondrion, mitochondrial respiratory chain complex III; EXPRESSED IN: 24 plant structures; EXPRESSED DURING: 15 growth stages; Has 32 /.../ hits to 32 proteins in 11 species: Archae - 0; Bacteria - 0; Metazoa - 0; Fungi - 0; Plants - 32; Viruses - 0; Other Eukaryotes - 0 (source: NCBI BLink).	-0.166303	-0.20421	-0.331591	-0.186764	-0.041189	0.116119	-0.103986	0.0863424	0.339232	1	1	1	1	1	1	1	1	1
AT2G40770		zinc ion binding;DNA binding;helicases;ATP binding;nucleic acid binding	0.104167	0.205162	0.340749	0.198617	-0.149855	-0.0535891	-0.0618538	-0.264893	-0.16399	1	1	1	1	1	1	1	1	1
AT2G40780		Nucleic acid-binding, OB-fold-like protein	-0.0843707	-0.481404	0.515424	-0.151029	-0.0411623	-0.104766	0.065949	0.017735	-0.142099	1	0.260754	0.214325	1	1	1	1	1	1
AT2G40800		unknown protein; BEST Arabidopsis thaliana protein match is: unknown protein (TAIR:AT3G56430.1); Has 43 Blast hits to 43 proteins in 15 species: Archae - 0; Bacteria - 0; Metazoa - 0; Fungi - 0; Plants - 41; Viruses - 0; Other Eukaryotes - 2 (source /.../ BLink).	0.369578	-0.0267431	-0.183152	0.112872	-0.134142	0.108312	0.143813	-0.0953274	0.24501	1	1	1	1	1	1	1	1	1
AT2G40810	ATATG18C	Autophagy-related protein 18c	0.115822	-0.276236	-0.305029	0.0351358	0.0300379	0.165333	-0.0615318	-0.119414	0.086517	1	1	1	1	1	1	1	1	1
AT2G40815		Calcium-dependent lipid-binding (CaLB domain) family protein	0.354756	1.04611	0.153582	0.206653	-0.0837774	-0.350553	0.0854061	0.0762711	-0.0371511	1	0.0105082	1	1	1	1	1	1	1
AT2G40820		Stomatal closure-related actin-binding protein 2	1.14404	0.187175	-0.660637	1.1634	0.377184	0.184256	0.602895	0.338323	0.00228388	0.55869	1	1	0.611146	1	1	1	1	1
AT2G40830	RHC1A	RING-H2 finger C1A	-0.187202	-1.33508	-0.121437	-0.457137	-0.0433718	0.261636	0.00430504	0.180592	0.318222	1	0.000101263	1	1	1	1	1	1	1
AT2G40840	DPE2	4-alpha-glucanotransferase DPE2	-0.0158975	1.06605	-0.389508	-0.307893	-0.223331	-0.487218	0.108207	-0.393936	-0.50264	1	0.727863	1	1	1	1	1	1	1
AT2G40860		Protein kinase and PP2C-like domain-containing protein	-0.00366886	-0.0808855	-0.343295	-0.0874621	0.0249631	0.184123	-0.222516	-0.0958718	-0.0145019	1	1	1	1	1	1	1	1	1
AT2G40880	FL3-27	Cysteine proteinase inhibitor 3	-0.109274	-0.1458	-0.995015	-0.431116	0.316118	0.233736	-0.147041	0.278646	0.17918	1	1	0.00386037	1	1	1	1	1	1
AT2G40890	CYP98A3	Cytochrome P450 98A3	0.296193	0.061854	-0.387258	0.202111	0.207	0.0450624	0.819382	0.0921611	0.149462	1	1	0.290997	1	1	1	0.0436499	1	1
AT2G40900		WAT1-related protein At2g40900	-0.337208	0.133166	0.218228	-0.0513625	0.719187	0.120178	0.730322	0.774828	0.359933	1	1	1	1	1	1	1	1	1
AT2G40920		F-box/LRR-repeat protein At2g40920	0.194155	0.657526	0.274401	0.168036	-0.21361	-0.0847757	0.194277	-0.335581	-0.310274	1	0.0927651	1	1	1	1	1	1	1
AT2G40930	UBP5	Ubiquitin carboxyl-terminal hydrolase 5	-0.00868242	-0.315066	0.447399	0.126102	-0.28334	0.212015	-0.0407773	-0.19617	0.0920496	1	0.816571	0.167536	1	1	1	1	1	1
AT2G40935		Protein PLANT CADMIUM RESISTANCE 10	0.0344317	0.479153	-0.0127265	0.03819	0.143213	0.42704	0.107624	-0.0809636	-0.0206341	1	0.398806	1	1	1	1	1	1	1
AT2G40940	ERS1	Ethylene response sensor 1	-0.197639	-0.923642	-0.29103	-0.409718	0.103337	0.349685	-0.503662	0.180646	0.549459	1	0.0424421	1	1	1	1	1	1	1
AT2G40950	BZIP17	bZIP transcription factor 17	-0.729837	-1.12617	-0.362872	-0.668179	-0.0478856	0.377123	-0.279344	0.100646	0.313564	0.819095	0.000955458	1	1	1	1	1	1	1
AT2G40960		Single-stranded nucleic acid binding R3H protein	-0.242978	-0.184398	-0.111945	-1.89564	-2.40147	-3.0099	0.131076	-0.216484	-0.373808	1	1	1	0.0677661	0.0201391	0.0127744	1	1	1
AT2G40970	MYBC1	Homeodomain-like superfamily protein	0.1558	1.19007	0.748627	-0.163126	0.556634	0.1936	0.12785	0.405675	0.156456	1	0.0127794	0.381267	1	1	1	1	1	1
AT2G40980		Protein kinase superfamily protein	0.149858	-0.263643	0.0540126	0.247634	0.0407049	-0.0780304	0.0802355	0.172866	-0.018653	1	1	1	1	1	1	1	1	1
AT2G41000		Chaperone protein dnaJ 72	-0.263306	0.251143	0.00499644	-0.592903	0.2068	0.140159	-0.0313175	-0.0476822	0.068892	1	1	1	1	1	1	1	1	1
AT2G41010	ATCAMBP25	Calmodulin-binding protein 25	-0.394983	-2.29983	-0.136523	0.0640692	0.209978	-0.0513053	0.39963	0.748664	0.289277	1	0.00835902	1	1	1	1	1	1	1
AT2G41020		WW domain-containing protein	-0.249185	0.25319	0.712096	-0.0748014	-0.0120518	0.217707	-0.16256	0.10727	-0.0758937	1	1	0.00237183	1	1	1	1	1	1
AT2G41040		Uncharacterized methyltransferase At2g41040, chloroplastic	-0.129003	0.39877	0.27377	-0.167472	0.164088	-0.278917	0.241915	0.0552093	-0.269514	1	1	1	1	1	1	1	1	1
AT2G41050		PQ-loop repeat family protein / transmembrane family protein	0.498666	1.74094	0.412245	0.384023	1.00075	-0.254703	0.714083	0.930681	-0.220092	1	0.142323	1	1	1	1	1	1	1
AT2G41060		UBP1-associated protein 2B	0.147318	-0.319814	0.0158751	0.208025	-0.0709206	0.144165	-0.102693	-0.0431058	0.0647685	1	1	1	1	1	1	1	1	1
AT2G41070	EEL	ABSCISIC ACID-INSENSITIVE 5-like protein 3	0.4663	0.960602	0.567484	0.124185	0.268872	0.517283	0.31542	0.288221	0.689719	1	0.875116	1	1	1	1	1	1	1
AT2G41080		Tetratricopeptide repeat (TPR)-like superfamily protein	-0.0716836	-0.0487998	0.300564	0.277042	-0.212235	-0.245266	0.0259076	-0.661686	-0.718331	1	1	1	1	1	1	1	1	1
AT2G41082		unknown protein; LOCATED IN: endomembrane system; Has 30201 Blast hits to 17322 proteins in 780 species: Archae - 12; Bacteria - 1396; Metazoa - 17338; Fungi - 3422; Plants - 5037; Viruses - 0; Other Eukaryotes - 2996 (source: NCBI BLink).	-0.588709	-0.507168	0.48577	0.248382	-0.551412	-0.436185	-0.0968122	-0.937748	-1.28154	1	1	1	1	1	1	1	1	1
AT2G41090		Calmodulin-like protein 10	-1.32354	-2.69393	-0.79577	-0.72404	-0.523018	0.0764599	0.562507	-0.230011	-0.0902113	0.0678239	1.81829e-07	0.302642	1	1	1	1	1	1
AT2G41100	TCH3	Calmodulin-like protein 12	-1.2863	-5.0209	-2.67571	-0.558337	0.445538	0.54659	-1.2764	0.180825	0.298439	1	8.74774e-08	0.000807804	1	1	1	1	1	1
AT2G41110	CAM2	Calmodulin-5	-0.684883	-1.99561	-0.909926	-0.408978	0.051181	0.163902	-0.528306	0.120124	0.306528	1	0.000239381	0.277706	1	1	1	1	1	1
AT2G41120		unknown protein; INVOLVED IN: biological_process unknown; LOCATED IN: chloroplast; EXPRESSED IN: 19 plant structures; EXPRESSED DURING: 10 growth stages; CONTAINS InterPro DOMAIN/s: Protein of unknown function DUF309 (InterPro:IPR005500); Has 349 Bl /.../ts to 349 proteins in 112 species: Archae - 2; Bacteria - 189; Metazoa - 0; Fungi - 0; Plants - 31; Viruses - 0; Other Eukaryotes - 127 (source: NCBI BLink).	0.214585	-1.11638	-0.187016	0.0486007	0.031285	0.044332	0.238453	-0.0145791	-0.0223995	1	0.0153387	1	1	1	1	1	1	1
AT2G41130		Transcription factor bHLH106	0.603678	0.140762	1.70708	0.377176	0.575375	-0.519435	0.188411	0.483958	0.368562	1	1	0.00346292	1	1	1	1	1	1
AT2G41140	CRK1	CDPK-related kinase 1	-0.00690609	-0.00817909	0.858562	-0.554019	-0.028438	0.0230973	0.170505	0.018246	0.0336126	1	1	0.567841	1	1	1	1	1	1
AT2G41150		unknown protein; FUNCTIONS IN: molecular_function unknown; INVOLVED IN: biological_process unknown; LOCATED IN: endomembrane system; EXPRESSED IN: leaf; BEST Arabidopsis thaliana protein match is: unknown protein (TAIR:AT3G56750.1); Has 57 Blast hit /.../7 proteins in 12 species: Archae - 0; Bacteria - 0; Metazoa - 0; Fungi - 0; Plants - 56; Viruses - 0; Other Eukaryotes - 1 (source: NCBI BLink).	-0.0784482	0.335635	-0.746088	0.100291	-0.0540485	-0.681806	0.542812	-0.0863935	-0.0620539	1	1	0.424512	1	1	1	1	1	1
AT2G41160		Ubiquitin-associated (UBA) protein	-0.194491	-1.37103	-1.06266	-0.208158	0.171294	0.306559	-0.224045	0.137542	0.243157	1	4.74622e-05	0.0010068	1	1	1	1	1	1
AT2G41170		F-box protein At2g41170	0.145564	0.605752	1.48286	-0.496493	0.612161	-0.234011	-0.00458464	-0.0490111	0.00981223	1	1	0.272563	1	1	1	1	1	1
AT2G41178		other RNA	0.798608	-0.0644472	-0.289101	-0.546091	0.343601	-0.26043	1.0415	0.209065	-0.165965	1	1	1	1	1	1	1	1	1
AT2G41180		Sigma factor binding protein 2, chloroplastic	-0.622034	-1.1093	-0.131517	-0.608191	-0.221532	-0.489403	0.0953759	0.330251	0.0259896	1	0.126292	1	1	1	1	1	1	1
AT2G41190		Transmembrane amino acid transporter family protein	-0.636754	0.107822	-0.65198	-0.96672	0.0494714	-0.175827	0.129145	0.214118	1.02008	1	1	1	1	1	1	1	1	1
AT2G41200		unknown protein; Has 26 Blast hits to 26 proteins in 11 species: Archae - 0; Bacteria - 0; Metazoa - 0; Fungi - 0; Plants - 26; Viruses - 0; Other Eukaryotes - 0 (source: NCBI BLink).	-0.259614	0.342552	0.601821	0.0689518	0.215206	0.349148	-0.502067	0.158148	0.680407	1	1	0.545217	1	1	1	1	1	1
AT2G41210	PIP5K5	Phosphatidylinositol 4-phosphate 5-kinase 5	-0.174831	0.393275	0.005574	-0.261209	0.0417402	0.416276	-0.256251	-0.0351853	0.512654	1	1	1	1	1	1	1	1	1
AT2G41220	GLU2	Ferredoxin-dependent glutamate synthase 2, chloroplastic	-0.276208	-0.891108	-1.2278	-0.280425	-0.0301586	0.307024	-0.117673	0.305372	0.544014	1	0.0828765	0.00668473	1	1	1	1	1	1
AT2G41230		Protein ORGAN SIZE RELATED 1	-0.0548716	-0.0127124	-2.92019	0.398143	1.87995	-0.0897753	1.12821	2.24706	1.72897	1	1	0.536839	1	1	1	1	1	1
AT2G41250		Haloacid dehalogenase-like hydrolase (HAD) superfamily protein	-0.551382	-0.0567358	-3.14077	-1.06315	1.16197	0.635731	-0.549067	0.229169	0.0435033	1	1	2.4561e-06	1	1	1	1	1	1
AT2G41260	M17	glycine-rich protein / late embryogenesis abundant protein (M17)	0.345916	-0.505797	-2.30992	0.193338	-0.679672	0.801287	0.40463	0.281281	0.528891	1	1	0.409623	1	1	1	1	1	1
AT2G41290	SSL2	Protein STRICTOSIDINE SYNTHASE-LIKE 2	0.470354	1.48701	0.303619	0.215891	0.208258	-0.220602	0.623693	-0.0112817	-0.0101382	1	1	1	1	1	1	1	1	1
AT2G41300	SSL1	Protein STRICTOSIDINE SYNTHASE-LIKE 1	-0.0866611	0.743899	1.0895	0.325479	0.639087	0.304477	-0.368501	1.08051	-0.20458	1	1	0.709568	1	1	1	1	1	1
AT2G41310	ATRR3	Two-component response regulator ARR8	0.367228	1.19656	-0.0229305	0.047819	0.0483682	0.0216297	0.205523	0.297292	-0.0619786	1	0.00384113	1	1	1	1	1	1	1
AT2G41312		other RNA	1.03947	1.11846	1.24211	0.219815	0.24873	-0.72655	0.561592	-0.645457	-0.792244	0.397629	0.466194	0.033811	1	1	1	1	1	1
AT2G41330		Glutaredoxin family protein	0.592511	0.889367	0.659689	0.723636	0.0823551	-0.338866	0.739631	0.0538276	-0.211565	1	1	1	1	1	1	1	1	1
AT2G41340	RPB5D	DNA-directed RNA polymerases IV and V subunit 5B	1.54588	1.19157	-0.00548881	1.39199	0.462491	-1.46124	0.525499	0.228415	-0.885007	1	1	1	1	1	1	1	1	1
AT2G41342		unknown protein; FUNCTIONS IN: molecular_function unknown; INVOLVED IN: biological_process unknown; LOCATED IN: cellular_component unknown; Has 30201 Blast hits to 17322 proteins in 780 species: Archae - 12; Bacteria - 1396; Metazoa - 17338; Fungi - /.../ Plants - 5037; Viruses - 0; Other Eukaryotes - 2996 (source: NCBI BLink).	-1.03146	-3.33689	-0.237363	-1.0144	0.479118	0.278567	0.20645	0.845708	0.85166	1	0.0376945	1	1	1	1	1	1	1
AT2G41350		unknown protein; BEST Arabidopsis thaliana protein match is: unknown protein (TAIR:AT2G21980.1); Has 188 Blast hits to 188 proteins in 66 species: Archae - 0; Bacteria - 12; Metazoa - 90; Fungi - 15; Plants - 54; Viruses - 0; Other Eukaryotes - 17 ( /.../: NCBI BLink).	0.103201	-0.0643653	-0.00481465	0.0662771	-0.0201516	-0.215037	0.12634	-0.252506	0.0344119	1	1	1	1	1	1	1	1	1
AT2G41370	BOP2	Regulatory protein NPR5	-0.0570564	0.641938	0.185614	0.285039	0.063929	0.0953459	0.742639	0.624078	0.710546	1	1	1	1	1	1	1	1	1
AT2G41380		S-adenosyl-L-methionine-dependent methyltransferases superfamily protein	-0.0915531	-1.68443	-2.23619	-0.0177265	0.470731	0.366628	-0.0997264	0.428436	0.891245	1	0.139993	0.000303705	1	1	1	1	1	1
AT2G41410		Probable calcium-binding protein CML35	-0.704864	-2.53012	-1.05316	-0.722724	0.197544	0.370219	-0.679818	0.147116	0.449744	1	1.46732e-06	0.0779736	1	1	1	1	1	1
AT2G41420		Cysteine-rich and transmembrane domain-containing protein A	-0.0775654	-0.658517	-0.401588	0.0265712	0.03873	0.134249	0.0191903	-0.0456526	0.0841208	1	0.241723	1	1	1	1	1	1	1
AT2G41430	ERD15	Protein EARLY RESPONSIVE TO DEHYDRATION 15	-0.0985825	-0.0407789	0.431959	0.76414	-0.161832	-0.242376	0.0349248	-0.342788	-0.00850374	1	1	1	1	1	1	1	1	1
AT2G41440		unknown protein; BEST Arabidopsis thaliana protein match is: unknown protein (TAIR:AT2G41470.1); Has 30201 Blast hits to 17322 proteins in 780 species: Archae - 12; Bacteria - 1396; Metazoa - 17338; Fungi - 3422; Plants - 5037; Viruses - 0; Other Eu /.../es - 2996 (source: NCBI BLink).	-0.236657	-1.01159	-0.653887	-0.115967	-0.116612	0.0922476	-0.470873	0.170918	0.425111	1	0.0241304	0.346963	1	1	1	1	1	1
AT2G41450		N-acetyltransferases;N-acetyltransferases	-0.833805	-1.27661	-0.424587	-0.366076	-0.22402	0.882003	-2.42592	-0.150216	0.713316	1	0.559291	1	1	1	1	1	1	1
AT2G41460	ARP	DNA-(apurinic or apyrimidinic site) lyase, chloroplastic	0.268953	0.18918	0.822128	0.38705	-0.414281	0.0988819	0.310327	0.166241	0.0118694	1	1	0.00596431	1	1	1	1	1	1
AT2G41475		Embryo-specific protein 3, (ATS3)	0.249434	0.539631	0.783119	-0.233836	-0.0910952	-0.281736	0.135205	-0.253819	-0.167083	1	0.302745	0.0293197	1	1	1	1	1	1
AT2G41480		Peroxidase superfamily protein	-0.498565	2.06456	0.164117	0.598108	1.26837	-1.48967	1.38052	-0.554366	-0.496651	1	0.21609	1	1	1	1	1	1	1
AT2G41490	GPT	UDP-glcnac-adolichol phosphate glcnac-1-p-transferase	-0.575362	-0.978252	-0.173524	-0.939171	-0.176944	0.473962	-0.747081	0.116033	0.356863	1	0.158615	1	1	1	1	1	1	1
AT2G41500	LIS	U4/U6 small nuclear ribonucleoprotein PRP4-like protein	-0.0515865	-0.31812	1.49721	0.136505	-0.0237705	0.180739	0.01457	0.0272131	0.118459	1	0.287759	2.45573e-09	1	1	1	1	1	1
AT2G41520	TPR15	Heat shock protein DnaJ with tetratricopeptide repeat	0.130356	-0.065151	-0.16005	0.179645	-0.157987	-0.0961305	-0.161035	-0.2305	-0.224553	1	1	1	1	1	1	1	1	1
AT2G41530	ATSFGH	S-formylglutathione hydrolase	-0.0724684	0.144384	-0.372695	-0.185906	-0.130847	0.269134	0.152676	0.117522	0.335105	1	1	0.676658	1	1	1	1	1	1
AT2G41540	GPDHC1	Glycerol-3-phosphate dehydrogenase	0.762096	0.666088	0.600767	0.0973333	0.124111	-0.205602	0.28625	-0.150253	-0.648174	1	0.443653	1	1	1	1	1	1	1
AT2G41550		Rho termination factor	0.0331735	2.37736	-0.0757288	0.504842	0.661645	-0.00346239	0.826258	1.53974	1.15457	1	0.0984841	1	1	1	1	1	1	1
AT2G41560	ACA4	Calcium-transporting ATPase 4, plasma membrane-type	-0.554441	0.881998	1.16048	0.195226	-0.0669424	-0.316947	-0.155451	-0.11284	-0.307897	1	0.821841	0.214325	1	1	1	1	1	1
AT2G41600		Mitochondrial glycoprotein family protein	-0.0828792	0.240797	0.276106	0.114172	-0.050352	0.0297205	0.123052	0.117932	0.147474	1	1	1	1	1	1	1	1	1
AT2G41610		unknown protein; Has 35333 Blast hits to 34131 proteins in 2444 species: Archae - 798; Bacteria - 22429; Metazoa - 974; Fungi - 991; Plants - 531; Viruses - 0; Other Eukaryotes - 9610 (source: NCBI BLink).	0.623588	0.405743	-1.62316	1.28311	1.5482	-0.942241	1.9106	0.939702	0.456044	1	1	1	1	1	1	1	1	1
AT2G41620		Nuclear pore complex protein NUP93A	-0.0642288	0.63138	0.430072	0.0318648	-0.0795326	0.0660941	-0.0632267	-0.168491	0.190368	1	0.00110469	0.0517898	1	1	1	1	1	1
AT2G41630	TFIIB	Transcription initiation factor IIB-1	0.0763305	-0.350354	0.367734	0.0895403	-0.137761	-0.0471017	0.0590895	0.238432	0.158586	1	0.469416	0.433068	1	1	1	1	1	1
AT2G41640		Glycosyltransferase family 61 protein	0.0560582	-0.903763	0.11672	0.799054	0.171468	0.110937	0.143219	0.392506	0.463928	1	0.0738482	1	1	1	1	1	1	1
AT2G41650		unknown protein; FUNCTIONS IN: molecular_function unknown; INVOLVED IN: biological_process unknown; LOCATED IN: chloroplast; EXPRESSED IN: 22 plant structures; EXPRESSED DURING: 13 growth stages; Has 3 Blast hits to 3 proteins in 1 species: Archae - /.../cteria - 0; Metazoa - 0; Fungi - 0; Plants - 3; Viruses - 0; Other Eukaryotes - 0 (source: NCBI BLink).	0.102675	-0.10635	0.13471	0.00582466	-0.426244	-1.07332	-0.0982568	-0.116442	-0.523086	1	1	1	1	1	1	1	1	1
AT2G41660	MIZ1	Protein MIZU-KUSSEI 1	-0.203547	-1.46174	1.9469	0.800491	0.0831423	0.690091	0.772861	1.7172	1.63579	1	0.778413	1	1	1	1	1	1	1
AT2G41670		Short integuments 2, mitochondrial	0.3048	0.331535	0.457751	0.608894	-0.149224	-0.213113	0.242856	-0.125732	-0.0837497	1	1	1	1	1	1	1	1	1
AT2G41680	NTRC	NADPH-dependent thioredoxin reductase 3	0.176847	0.483486	0.127891	0.346105	-0.257287	-0.248287	0.0755983	-0.254923	-0.463892	1	0.917698	1	1	1	1	1	1	1
AT2G41700	ABCA1	ABC transporter A family member 1	-0.484346	-0.509899	-0.705467	-0.284541	0.0426092	0.240545	-0.336285	-0.201663	0.0782777	1	0.880711	0.211506	1	1	1	1	1	1
AT2G41705		camphor resistance CrcB family protein	-0.467736	0.277861	0.376956	-0.350282	0.217039	0.20262	-0.223868	0.00771258	0.124183	1	1	1	1	1	1	1	1	1
AT2G41710		AP2-like ethylene-responsive transcription factor At2g41710	-0.16321	0.342568	0.0385512	-0.321345	-0.0286739	0.0751243	-0.207358	0.0867384	0.219713	1	0.929602	1	1	1	1	1	1	1
AT2G41720	EMB2654	Pentatricopeptide repeat-containing protein At2g41720	0.185575	0.817613	-0.0652727	0.329017	-0.350614	-0.391382	0.0699446	-0.669341	-0.618246	1	0.215025	1	1	1	1	1	1	1
AT2G41730		unknown protein; BEST Arabidopsis thaliana protein match is: unknown protein (TAIR:AT5G24640.1); Has 25 Blast hits to 25 proteins in 5 species: Archae - 0; Bacteria - 0; Metazoa - 0; Fungi - 0; Plants - 25; Viruses - 0; Other Eukaryotes - 0 (source: /.../BLink).	0.016155	-1.14726	1.3186	-0.236498	0.172786	-0.255832	0.11762	-0.595717	-0.560523	1	1	0.282474	1	1	1	1	1	1
AT2G41740	VLN2	Villin-2	0.03492	-0.2615	-0.269045	-0.114925	-0.0460936	0.173476	-0.0772312	-0.0268629	0.242488	1	1	1	1	1	1	1	1	1
AT2G41750		DTW domain-containing protein	0.308913	0.286667	0.222238	0.0626196	-0.0593736	0.337977	-0.163454	0.250214	0.412996	1	1	1	1	1	1	1	1	1
AT2G41760		Protein N-terminal glutamine amidohydrolase	0.205001	0.376725	-0.109525	-0.220965	-0.139697	0.00632128	0.273215	-0.16949	-0.116137	1	1	1	1	1	1	1	1	1
AT2G41770		Protein of unknown function (DUF288)	0.123174	-0.427977	-0.649844	0.155085	-0.0282068	-0.396693	0.238314	0.186975	-0.455677	1	0.132023	0.00726152	1	1	1	1	1	1
AT2G41780		unknown protein; Has 6 Blast hits to 6 proteins in 2 species: Archae - 0; Bacteria - 0; Metazoa - 0; Fungi - 0; Plants - 6; Viruses - 0; Other Eukaryotes - 0 (source: NCBI BLink).	-0.421125	-1.45316	-0.497249	0.0310023	0.266772	0.260172	0.0448866	0.791815	0.961406	1	0.120128	1	1	1	1	1	1	1
AT2G41790		Zinc-metallopeptidase, peroxisomal	-0.164612	-0.504111	-0.620039	-0.201923	-0.0503918	0.346679	-0.176151	0.153826	0.283885	1	0.063738	0.0140913	1	1	1	1	1	1
AT2G41800		Protein of unknown function, DUF642	-0.943677	-0.648809	1.67111	-2.72993	0.234883	-0.296486	-0.857077	-0.725658	-0.830174	1	1	0.109709	1	1	1	1	1	1
AT2G41810		Protein of unknown function, DUF642	-1.16933	-0.386676	3.49079	-0.250617	-0.503438	2.26143	-1.26452	-0.759575	1.27902	1	1	0.193116	1	1	1	1	1	1
AT2G41820		Leucine-rich repeat receptor-like tyrosine-protein kinase PXC3	0.572076	1.38008	0.20073	0.712861	0.517294	-0.698799	0.573743	0.0653013	-0.745034	1	0.0334783	1	1	1	1	1	1	1
AT2G41830		Uncharacterized protein	-0.202572	-0.741657	-0.71268	0.279974	0.0604451	-0.132366	-0.250083	-0.398607	-0.39014	1	0.0794008	0.599441	1	1	1	1	1	1
AT2G41835		Zinc finger AN1 and C2H2 domain-containing stress-associated protein 11	-0.920686	-3.07846	-1.3836	-1.06324	0.288876	0.453708	-0.787246	0.392252	0.444683	1	2.9184e-05	0.0417141	1	1	1	1	1	1
AT2G41840		40S ribosomal protein S2-3	0.145394	0.0452114	0.832456	0.283766	-0.232095	-0.581732	-0.0664429	-0.105089	-0.299801	1	1	0.00769267	1	1	1	1	1	1
AT2G41850	PGAZAT	Polygalacturonase ADPG2	1.61182	0.0181002	-6.2228	0.167153	1.55712	0.0282015	0.563528	0.799727	0.0317267	1	1	0.0501331	1	1	1	1	1	1
AT2G41870		Remorin family protein	0.369635	-0.140739	0.774556	-0.202749	-0.0927042	-0.167418	0.238678	-0.0339003	-0.0508248	1	1	0.258794	1	1	1	1	1	1
AT2G41880	GK-1	Guanylate kinase 1	-0.341906	-1.67418	-0.498969	-0.357216	0.14823	-0.0199167	-0.386006	0.18287	-0.153023	1	2.76806e-05	1	1	1	1	1	1	1
AT2G41890		G-type lectin S-receptor-like serine/threonine-protein kinase SD3-1	-0.00184226	-0.633271	-0.982855	-0.0993962	0.0754846	0.197202	0.184301	0.182524	0.46764	1	0.140616	0.0106727	1	1	1	1	1	1
AT2G41900		Zinc finger CCCH domain-containing protein 30	-0.247625	-0.573033	0.124391	-0.620838	-0.166392	0.0863605	0.11819	-0.0353157	0.244671	1	0.441055	1	1	1	1	1	1	1
AT2G41905		BEST Arabidopsis thaliana protein match is: arabinogalactan protein 23 (TAIR:AT3G57690.1); Has 35333 Blast hits to 34131 proteins in 2444 species: Archae - 798; Bacteria - 22429; Metazoa - 974; Fungi - 991; Plants - 531; Viruses - 0; Other Eukaryote /.../10 (source: NCBI BLink).	-0.388556	0.47846	-0.991201	-0.125901	0.0432764	0.232558	-0.0992773	0.0874497	-0.466691	1	1	0.796057	1	1	1	1	1	1
AT2G41940	ZFP8	Zinc finger protein 8	-0.272054	0.386808	-0.528389	-0.382768	0.167943	0.081342	0.518658	0.447957	0.168303	1	1	1	1	1	1	1	1	1
AT2G41945		unknown protein; BEST Arabidopsis thaliana protein match is: unknown protein (TAIR:AT3G04040.1); Has 35333 Blast hits to 34131 proteins in 2444 species: Archae - 798; Bacteria - 22429; Metazoa - 974; Fungi - 991; Plants - 531; Viruses - 0; Other Euk /.../s - 9610 (source: NCBI BLink).	-0.360095	0.164546	0.650825	-0.313966	0.240925	0.187954	-0.114455	0.142035	0.22699	1	1	0.021485	1	1	1	1	1	1
AT2G41950		unknown protein; FUNCTIONS IN: molecular_function unknown; INVOLVED IN: biological_process unknown; LOCATED IN: chloroplast, plant-type cell wall; EXPRESSED IN: 22 plant structures; EXPRESSED DURING: 13 growth stages; Has 53 Blast hits to 53 protein /.../4 species: Archae - 0; Bacteria - 27; Metazoa - 0; Fungi - 0; Plants - 26; Viruses - 0; Other Eukaryotes - 0 (source: NCBI BLink).	-0.00914607	1.06543	-0.777412	0.244782	-0.0908153	-0.270554	-0.0234585	-0.42001	-0.678387	1	0.0607345	0.96954	1	1	1	1	1	1
AT2G41960		unknown protein; BEST Arabidopsis thaliana protein match is: unknown protein (TAIR:AT3G58050.1); Has 11991 Blast hits to 7260 proteins in 458 species: Archae - 17; Bacteria - 481; Metazoa - 5028; Fungi - 1325; Plants - 615; Viruses - 38; Other Eukar /.../- 4487 (source: NCBI BLink).	-0.0094115	-0.384913	-0.233737	0.142147	0.0209768	0.166362	-0.0370948	-0.020905	0.0272987	1	0.0859341	1	1	1	1	1	1	1
AT2G41980		Putative E3 ubiquitin-protein ligase SINAT1	0.117461	0.487739	0.342099	-0.171066	-0.0906002	-0.206334	0.215476	-0.267941	-0.0955512	1	0.0824961	0.721102	1	1	1	1	1	1
AT2G41990		CONTAINS InterPro DOMAIN/s: Late embryogenesis abundant protein, group 2 (InterPro:IPR004864); BEST Arabidopsis thaliana protein match is: Late embryogenesis abundant (LEA) hydroxyproline-rich glycoprotein family (TAIR:AT4G35170.1); Has 172 Blast hi /.../168 proteins in 15 species: Archae - 0; Bacteria - 0; Metazoa - 0; Fungi - 0; Plants - 172; Viruses - 0; Other Eukaryotes - 0 (source: NCBI BLink).	0.0751614	0.774263	-0.130149	0.226003	-0.326565	-1.69313	-2.07735	-1.70234	-0.858296	1	1	1	1	1	1	1	1	1
AT2G42010	PLDBETA1	Phospholipase D beta 1	-0.243591	-0.877664	-0.320569	-0.272795	0.0215484	0.237273	-0.222323	-0.0821439	0.264052	1	0.00525369	1	1	1	1	1	1	1
AT2G42030		RING/U-box superfamily protein	-0.129709	0.157365	-0.0786676	0.166449	-0.0724688	-0.0948559	0.0579869	-0.190266	-0.0554179	1	1	1	1	1	1	1	1	1
AT2G42040		CONTAINS InterPro DOMAIN/s: WRC (InterPro:IPR014977); Has 219 Blast hits to 219 proteins in 19 species: Archae - 0; Bacteria - 0; Metazoa - 3; Fungi - 0; Plants - 215; Viruses - 0; Other Eukaryotes - 1 (source: NCBI BLink).	-0.355096	0.863511	1.33929	-0.448597	0.281193	0.134176	0.474415	0.345007	0.690095	1	0.0444046	0.00100189	1	1	1	1	1	1
AT2G42070	ATNUDT23	Nudix hydrolase 23, chloroplastic	0.0914539	0.1329	-0.242959	0.213559	-0.140447	0.0838188	0.0742033	0.100528	0.143019	1	1	0.959791	1	1	1	1	1	1
AT2G42080		Chaperone DnaJ-domain superfamily protein	-0.0947917	-0.342049	-0.0977438	-1.22812e-05	-0.0687601	0.188409	-0.175701	0.118551	0.0853524	1	0.5877	1	1	1	1	1	1	1
AT2G42110		unknown protein; Has 27 Blast hits to 27 proteins in 11 species: Archae - 0; Bacteria - 0; Metazoa - 0; Fungi - 0; Plants - 25; Viruses - 0; Other Eukaryotes - 2 (source: NCBI BLink).	1.0892	0.754168	0.832651	1.09538	0.104809	-0.824463	0.900444	-0.125341	-1.05088	1	1	1	1	1	1	1	1	1
AT2G42120	POLD2	DNA polymerase delta small subunit	-0.116036	-0.719863	0.123034	0.333178	-0.208806	-0.125763	0.188578	0.145585	-0.00342055	1	0.0561107	1	1	1	1	1	1	1
AT2G42130		Probable plastid-lipid-associated protein 13, chloroplastic	0.392203	0.41012	-0.114368	0.48371	-0.158642	-0.206343	0.207174	-0.108877	-0.207517	1	1	1	1	1	1	1	1	1
AT2G42150		DNA-binding bromodomain-containing protein	0.242586	0.413718	1.80424	-0.142466	-0.275973	-1.03236	-0.213199	-2.116	-1.48743	1	1	0.0130669	1	1	1	1	1	1
AT2G42160	BRIZ1	zinc finger (ubiquitin-hydrolase) domain-containing protein	-0.01432	-0.431472	-0.0433116	-0.176853	0.204759	0.223828	-0.153687	0.251187	0.208978	1	0.964633	1	1	1	1	1	1	1
AT2G42170		Actin family protein	0.553161	2.38319	-0.344145	0.903766	0.305589	-0.938927	0.121689	-0.376642	-1.09841	1	0.00545987	1	1	1	1	1	1	1
AT2G42190		unknown protein; BEST Arabidopsis thaliana protein match is: unknown protein (TAIR:AT3G57930.2); Has 1381 Blast hits to 1230 proteins in 175 species: Archae - 3; Bacteria - 25; Metazoa - 672; Fungi - 135; Plants - 127; Viruses - 30; Other Eukaryotes /.../ (source: NCBI BLink).	0.588843	1.3843	-0.348075	0.460839	0.0538775	-0.420037	0.29168	-0.406163	-0.50192	1	0.0055772	1	1	1	1	1	1	1
AT2G42200	SPL9	Squamosa promoter-binding-like protein 9	0.739905	1.65662	0.39941	0.347814	0.129227	-0.469437	0.0645421	0.15177	-0.27525	1	0.00180021	1	1	1	1	1	1	1
AT2G42210	ATOEP16-3	Outer envelope pore protein 16-3, chloroplastic/mitochondrial	0.115372	0.331871	0.0682826	0.126736	0.0343722	0.0945715	0.133738	-0.0473986	0.0342391	1	0.394579	1	1	1	1	1	1	1
AT2G42220		Rhodanese-like domain-containing protein 9, chloroplastic	0.501177	1.0892	0.640062	0.382525	-0.0953359	-0.75766	0.10012	-0.136471	-0.822794	1	0.194648	1	1	1	1	1	1	1
AT2G42230		C-CAP/cofactor C-like domain-containing protein	-0.0249306	-0.107349	-0.987075	-0.216956	-0.0105849	-0.0265884	-1.11803	-0.697149	-0.896158	1	1	0.000856285	1	1	1	0.0259674	1	0.181671
AT2G42240		RNA-binding (RRM/RBD/RNP motifs) family protein	-0.00535427	-0.214733	-0.0322362	-0.263567	0.18913	0.25034	-0.0376294	0.051496	0.0988955	1	1	1	1	1	1	1	1	1
AT2G42247		other RNA	0.0395639	0.139077	-0.165556	-0.343796	-0.313505	-0.688564	-0.226291	-0.0068473	-0.533008	1	1	1	1	1	1	1	1	1
AT2G42260	UVI4	Protein POLYCHOME	0.0842409	0.428024	0.904387	0.354619	0.289219	-0.196484	-0.14036	0.598094	0.0379808	1	1	1	1	1	1	1	1	1
AT2G42270		U5 small nuclear ribonucleoprotein helicase	0.259977	-0.67743	0.0353716	0.0798868	-0.166363	-0.110418	-0.108732	-0.323747	-0.375337	1	0.306828	1	1	1	1	1	1	1
AT2G42280		Transcription factor bHLH130	-0.0809193	0.516936	0.228174	0.0787625	0.635249	0.466496	-0.480793	0.198575	0.146152	1	1	1	1	1	1	1	1	1
AT2G42290		Leucine-rich repeat protein kinase family protein	0.472875	1.27314	1.26634	0.191406	-0.438304	0.0949286	0.372466	-0.444352	-0.136769	1	0.00221573	0.00965859	1	1	1	1	1	1
AT2G42300		Transcription factor bHLH48	-0.0195629	0.614693	-0.759223	0.315657	0.306572	-0.41056	0.362471	-0.180934	-0.42279	1	0.817995	0.61456	1	1	1	1	1	1
AT2G42310		unknown protein; BEST Arabidopsis thaliana protein match is: unknown protein (TAIR:AT3G57785.1); Has 115 Blast hits to 115 proteins in 48 species: Archae - 0; Bacteria - 0; Metazoa - 4; Fungi - 44; Plants - 67; Viruses - 0; Other Eukaryotes - 0 (sou /.../CBI BLink).	-0.0382753	-0.0753029	0.171957	0.106969	0.0210198	0.264431	-0.101626	0.18823	0.209325	1	1	1	1	1	1	1	1	1
AT2G42320		nucleolar protein gar2-related	0.240182	1.62293	-1.02743	1.05074	0.580279	-0.926117	1.12199	0.398706	-0.129863	1	0.689585	1	1	1	1	1	1	1
AT2G42330		Septin and tuftelin-interacting protein 1 homolog 2	-0.0217403	-0.677644	-0.235342	-0.0972822	-0.00133899	0.188748	-0.178869	0.0397706	0.00320801	1	0.162591	1	1	1	1	1	1	1
AT2G42350		RING-H2 finger protein ATL40	-0.218969	-2.87794	-1.71809	-1.41795	0.277151	0.469964	-0.47814	0.35627	0.528395	1	0.110197	0.414158	1	1	1	1	1	1
AT2G42360		E3 ubiquitin-protein ligase ATL41	-2.5769	-2.12106	-3.7039	-2.30248	0.100078	0.492286	-2.46758	-0.449353	0.541926	1	0.0499757	0.00107567	1	1	1	1	1	1
AT2G42365		other RNA	0.402921	0.701285	0.580133	0.264561	0.611135	-0.365032	-0.351427	1.04573	-0.637438	1	1	1	1	1	1	1	1	1
AT2G42370		unknown protein; BEST Arabidopsis thaliana protein match is: unknown protein (TAIR:AT3G58110.2); Has 205 Blast hits to 191 proteins in 60 species: Archae - 3; Bacteria - 23; Metazoa - 73; Fungi - 8; Plants - 34; Viruses - 0; Other Eukaryotes - 64 (s /.../ NCBI BLink).	0.295852	0.547063	-0.319838	0.189143	0.422823	0.187171	0.48175	-0.153856	-0.0840694	1	1	1	1	1	1	1	1	1
AT2G42380	ATBZIP34	Basic leucine zipper 34	0.651097	1.74576	-0.438912	1.16358	1.64951	-0.706946	0.282522	0.0176359	-0.901522	1	1	1	1	1	1	1	1	1
AT2G42390		protein kinase C substrate, heavy chain-related	-0.337773	-0.934175	-0.833691	-0.315677	-0.0625128	0.202534	0.0449666	0.0396591	0.140374	1	0.00022482	0.00191163	1	1	1	1	1	1
AT2G42395		unknown protein; Has 35333 Blast hits to 34131 proteins in 2444 species: Archae - 798; Bacteria - 22429; Metazoa - 974; Fungi - 991; Plants - 531; Viruses - 0; Other Eukaryotes - 9610 (source: NCBI BLink).	0.434482	0.242857	1.19786	-0.114012	-0.113015	-0.106833	-0.192152	0.178545	-0.108845	1	1	0.478211	1	1	1	1	1	1
AT2G42400	VOZ2	Transcription factor VOZ2	-0.0376514	-0.250783	1.10304	-0.0253266	0.095274	0.250528	-0.0377273	0.193048	0.267442	1	1	0.000202254	1	1	1	1	1	1
AT2G42450		alpha/beta-Hydrolases superfamily protein	0.297005	0.33618	0.432658	0.243323	0.05319	-0.477463	0.290917	0.0703732	-0.389883	1	1	0.958726	1	1	1	1	1	1
AT2G42480		TRAF-like family protein	-2.03579	-1.74543	-1.49986	-1.16463	0.96148	0.0273552	-2.50606	1.06805	-0.710427	1	1	1	1	1	1	1	1	1
AT2G42485		other RNA	-0.0732969	1.17304	0.649467	-0.0480845	-0.211716	-0.140789	0.297522	-0.548393	-0.136548	1	0.0186361	1	1	1	1	1	1	1
AT2G42490		Copper amine oxidase family protein	-0.136166	0.00411393	-0.166331	0.0656976	0.0762981	0.0486285	0.177859	0.0316582	0.14139	1	1	1	1	1	1	1	1	1
AT2G42500	PP2A-3	Serine/threonine-protein phosphatase PP2A-4 catalytic subunit	0.114536	0.147779	0.00490944	-0.11665	0.0152899	-0.0526602	-0.0395328	-0.023817	-0.0456468	1	1	1	1	1	1	1	1	1
AT2G42510		FUNCTIONS IN: molecular_function unknown; INVOLVED IN: spliceosome assembly, nuclear mRNA splicing, via spliceosome; LOCATED IN: cellular_component unknown; CONTAINS InterPro DOMAIN/s: Survival motor neuron interacting protein 1 (InterPro:IPR007022) /.../ Arabidopsis thaliana protein match is: spliceosome protein-related (TAIR:AT1G54380.1); Has 358 Blast hits to 335 proteins in 89 species: Archae - 4; Bacteria - 46; Metazoa - 66; Fungi - 14; Plants - 57; Viruses - 0; Other Eukaryotes - 171 (source: NCBI BLink).	-0.0573119	-0.148982	-0.703108	0.209085	0.391853	-0.17179	-0.0045772	0.198478	-0.324116	1	1	0.188255	1	1	1	1	1	1
AT2G42520		DEAD-box ATP-dependent RNA helicase 37	-0.165478	-0.266703	-0.450416	-0.232777	-0.00695137	0.279766	-0.00159337	0.0563282	0.407451	1	1	0.270949	1	1	1	1	1	1
AT2G42530	COR15B	Protein COLD-REGULATED 15B, chloroplastic	0.493258	1.79832	4.29274	0.0585082	0.219686	-0.404442	0.180798	-0.171967	-0.727568	1	0.0127734	1.14457e-08	1	1	1	1	1	1
AT2G42540	COR15A	Protein COLD-REGULATED 15A, chloroplastic	1.31635	1.39001	2.13897	0.726429	0.330326	-0.561809	1.62344	0.1978	-0.464175	0.198721	0.0675089	0.00011325	1	1	1	0.14415	1	1
AT2G42560		late embryogenesis abundant domain-containing protein / LEA domain-containing protein	0.103581	0.0246426	0.779592	1.17558	1.21469	-1.91688	0.689451	1.788	-1.25753	1	1	1	1	1	1	1	1	1
AT2G42570	TBL39	Protein trichome birefringence-like 39	0.278137	1.98305	0.992912	0.340026	0.829267	-0.676919	0.314291	-0.25759	-0.374534	1	0.000260091	0.533817	1	1	1	1	1	1
AT2G42580	TTL3	Inactive TPR repeat-containing thioredoxin TTL3	0.0688215	0.107357	-0.909411	1.10387	0.156133	-1.0368	0.398585	-0.0461837	-1.00043	1	1	1	1	1	1	1	1	1
AT2G42590	GRF9	14-3-3-like protein GF14 mu	0.0145691	0.422696	-0.346675	-0.080368	-0.150989	0.0210401	0.0951542	-0.0740528	0.0998197	1	0.101873	0.32715	1	1	1	1	1	1
AT2G42600	ATPPC2	Phosphoenolpyruvate carboxylase 2	0.050134	0.0576495	1.11252	0.140924	-0.313634	-0.183302	0.131453	-0.126679	-0.382178	1	1	0.00542342	1	1	1	1	1	1
AT2G42610	LSH10	Protein LIGHT-DEPENDENT SHORT HYPOCOTYLS 10	-0.153441	1.04686	-0.147779	0.209056	0.463914	0.169533	0.682119	0.42722	0.42618	1	0.242762	1	1	1	1	1	1	1
AT2G42620	MAX2	F-box protein MAX2	-0.160517	0.567065	0.776384	-0.321246	0.14462	0.0732444	0.0219275	-0.149157	0.0503363	1	0.436401	0.0468984	1	1	1	1	1	1
AT2G42640		Mitogen activated protein kinase kinase kinase-related	-0.0286898	-0.0802254	-0.468993	0.217058	0.206533	-0.0674044	0.342677	0.109101	0.240672	1	1	1	1	1	1	1	1	1
AT2G42650		Ribosomal protein L1p/L10e family	-0.167129	-0.829139	0.577548	0.103692	-0.0859695	-0.12751	-0.226319	0.169686	-0.153402	1	0.261244	1	1	1	1	1	1	1
AT2G42670		Plant cysteine oxidase 4	0.0200405	0.0499618	-0.284653	-0.0724653	0.121108	0.0825385	0.0659735	0.163269	0.153712	1	1	1	1	1	1	1	1	1
AT2G42680	MBF1A	Multiprotein-bridging factor 1a	-0.259951	-0.144155	0.363462	-0.218979	0.165273	0.356503	-0.126822	0.22772	0.350235	1	1	0.710788	1	1	1	1	1	1
AT2G42690		Phospholipase A1-IIdelta	0.270406	-0.572149	-0.636182	0.15069	-0.332795	-0.396936	0.556311	0.0109539	-0.182763	1	0.378542	0.304495	1	1	1	1	1	1
AT2G42700		Sec1 family domain-containing protein MIP3	-0.248284	-0.038889	-0.178609	-0.195368	0.0601996	0.317456	-0.459021	0.0316174	0.175141	1	1	1	1	1	1	1	1	1
AT2G42710		Ribosomal protein L1p/L10e family	-0.03315	0.489063	-0.395552	0.341343	-0.134085	-0.294963	0.127156	-0.249173	-0.585355	1	1	1	1	1	1	1	1	1
AT2G42730		F-box/LRR-repeat protein At2g42730	0.0900161	0.721202	0.404442	0.190079	0.177133	-0.225178	0.46054	0.496531	0.155945	1	1	1	1	1	1	1	1	1
AT2G42740	RPL16A	60S ribosomal protein L11-1	0.00933779	0.367989	0.223219	0.451967	-0.0423432	-0.892092	-0.0528609	-0.0416797	-0.482545	1	1	1	1	1	1	1	1	1
AT2G42750		DNAJ heat shock N-terminal domain-containing protein	0.100437	0.375693	0.0233258	-0.435362	-0.018206	0.0862672	0.317152	0.00307425	0.14519	1	1	1	1	1	1	1	1	1
AT2G42760		unknown protein; CONTAINS InterPro DOMAIN/s: Protein of unknown function DUF1685 (InterPro:IPR012881); Has 170 Blast hits to 164 proteins in 34 species: Archae - 0; Bacteria - 1; Metazoa - 26; Fungi - 10; Plants - 107; Viruses - 0; Other Eukaryotes /.../source: NCBI BLink).	-0.105493	1.13068	1.40414	0.372239	-0.284916	0.292812	0.627583	-0.0926955	0.772245	1	0.0309124	0.00319347	1	1	1	1	1	1
AT2G42770		Peroxisomal membrane 22 kDa (Mpv17/PMP22) family protein	0.0864169	0.561284	0.359938	0.188877	-0.102943	-0.376881	0.0698704	-0.186556	-0.477127	1	0.355172	1	1	1	1	1	1	1
AT2G42780		FUNCTIONS IN: molecular_function unknown; INVOLVED IN: regulation of transcription; LOCATED IN: integral to membrane, nucleus; EXPRESSED IN: 20 plant structures; EXPRESSED DURING: 11 growth stages; CONTAINS InterPro DOMAIN/s: RNA polymerase II trans /.../on factor SIII, subunit A (InterPro:IPR010684); Has 187 Blast hits to 186 proteins in 77 species: Archae - 0; Bacteria - 0; Metazoa - 104; Fungi - 29; Plants - 38; Viruses - 0; Other Eukaryotes - 16 (source: NCBI BLink).	-0.05769	0.219261	1.03301	-0.12764	0.124641	0.298165	-0.16466	0.088598	0.380759	1	1	0.000214409	1	1	1	1	1	1
AT2G42790	CSY3	Citrate synthase 3, peroxisomal	-0.796166	-0.123663	-1.03219	-1.28771	0.1966	0.464931	-0.686057	0.122371	0.781551	1	1	0.0592392	0.528895	1	1	1	1	1
AT2G42800	AtRLP29	receptor like protein 29	-0.181125	0.589877	1.82389	-0.442081	0.00435648	1.13867	0.449783	0.542554	1.75017	1	1	1	1	1	1	1	1	1
AT2G42810	PAPP5; PP5	Serine/threonine-protein phosphatase 5; Serine/threonine-protein phosphatase 5	-0.15995	-0.234495	0.6811	-0.159767	-0.151564	0.0254514	-0.0894186	0.037848	0.0893591	1	1	0.000502827	1	1	1	1	1	1
AT2G42820	HVA22F	HVA22-like protein f	0.421927	0.253896	-0.331982	0.738512	0.36203	0.583665	0.343388	0.251549	0.362132	1	1	1	1	1	1	1	1	1
AT2G42840	PDF1	Protodermal factor 1	0.669664	0.799987	0.540376	1.53703	1.07094	0.0887029	-0.70753	-0.576024	-0.633482	1	1	1	0.707151	1	1	1	1	1
AT2G42870	PAR1	Transcription factor PAR1	0.500297	2.6526	0.49591	1.22559	1.68273	-1.31174	-0.433035	1.41385	-0.570143	1	0.567076	1	1	1	1	1	1	1
AT2G42880	ATMPK20	Mitogen-activated protein kinase 20	0.228659	0.641167	-0.130823	0.265737	0.0281062	-0.396108	0.27298	0.000710984	-0.48695	1	0.353825	1	1	1	1	1	1	1
AT2G42890	AML2	Protein MEI2-like 2	-0.446073	-1.21853	-0.332941	-0.836332	0.507524	0.543089	-0.674582	0.0251177	0.414748	1	0.274522	1	1	1	1	1	1	1
AT2G42900		Plant basic secretory protein (BSP) family protein	1.06695	3.49938	1.9287	0.683009	0.408022	-0.783375	0.7542	-0.841528	-0.212764	1	0.000664385	0.0524542	1	1	1	1	1	1
AT2G42910		Ribose-phosphate pyrophosphokinase 4	-0.11396	0.301691	0.177934	0.120626	-0.220163	-0.28753	0.165471	-0.110826	-0.361515	1	1	1	1	1	1	1	1	1
AT2G42920		Pentatricopeptide repeat-containing protein At2g42920, chloroplastic	0.592137	0.340819	0.539872	0.836102	0.0365575	-0.204045	0.0275683	-0.240817	-0.662149	1	1	1	1	1	1	1	1	1
AT2G42950		Magnesium transporter CorA-like family protein	-0.292423	-2.10191	-1.18036	-0.41561	0.1109	0.394907	-0.151446	0.00799693	0.358237	1	6.97956e-05	0.0157157	1	1	1	1	1	1
AT2G42960		Probable receptor-like protein kinase At2g42960	0.952313	1.02463	0.767778	0.79621	0.204879	0.0449291	0.398796	-0.0183072	-0.443999	1	0.0962326	0.87805	1	1	1	1	1	1
AT2G42975		unknown protein; FUNCTIONS IN: molecular_function unknown; INVOLVED IN: biological_process unknown; LOCATED IN: chloroplast thylakoid membrane, chloroplast; Has 32 Blast hits to 32 proteins in 16 species: Archae - 0; Bacteria - 0; Metazoa - 2; Fungi /.../Plants - 28; Viruses - 0; Other Eukaryotes - 0 (source: NCBI BLink).	0.202132	0.997889	0.961184	-0.222477	0.0233504	-0.18507	0.20345	-0.0304384	0.0539215	1	0.161603	0.0212726	1	1	1	1	1	1
AT2G42980		Eukaryotic aspartyl protease family protein	-0.0887483	-1.01412	-2.74167	0.0196983	-0.293928	-0.151865	-0.0429251	-0.175399	0.856291	1	1	0.17914	1	1	1	1	1	1
AT2G43000	anac042	Transcription factor JUNGBRUNNEN 1	-2.74308	-4.29672	-3.78324	-3.05447	-0.119322	0.610199	-1.73688	0.604259	0.884221	0.841981	0.00455853	0.000252343	0.707799	1	1	1	1	1
AT2G43010	PIF4	Transcription factor PIF4	0.405799	1.62088	0.319778	0.657107	0.123905	-0.29211	0.685906	0.207997	-0.0510479	1	0.115835	1	1	1	1	1	1	1
AT2G43030		50S ribosomal protein L3-1, chloroplastic	0.380534	0.945525	0.443554	0.481696	-0.153603	-0.584892	0.129449	-0.290821	-0.81191	1	0.393168	1	1	1	1	1	1	1
AT2G43040	NPG1	tetratricopeptide repeat (TPR)-containing protein	0.0229848	-0.447143	-0.360472	0.119238	0.00518027	-0.257185	-0.0110519	0.0524901	-0.496093	1	1	1	1	1	1	1	1	1
AT2G43050	ATPMEPCRD	Probable pectinesterase/pectinesterase inhibitor 16	-1.43555	-1.63782	0.694569	-1.44497	-0.0636667	0.376106	-1.80311	0.912508	0.939536	1	1	1	1	1	1	1	1	1
AT2G43060	IBH1	Transcription factor IBH1	-0.255804	-0.620955	0.394944	-0.690537	-0.338011	0.410283	-0.180934	-0.292735	0.581165	1	0.726098	1	1	1	1	1	1	1
AT2G43070	SPPL3	Signal peptide peptidase-like 3	-0.211174	-0.430809	-0.306461	-0.312578	-0.00449506	0.224342	-0.2022	-0.0193503	0.167405	1	0.153295	0.915881	1	1	1	1	1	1
AT2G43080	AT-P4H-1	Prolyl 4-hydroxylase 1	-0.203757	-0.518745	-0.445704	-0.479994	0.075774	0.414498	-0.257204	0.184512	0.517951	1	0.699856	1	1	1	1	1	1	1
AT2G43090		3-isopropylmalate dehydratase small subunit 3	0.0331017	-0.270162	-0.782916	0.175165	-0.124666	0.103634	0.117903	0.121597	0.160345	1	1	0.000416747	1	1	1	1	1	1
AT2G43100	IPMI2	3-isopropylmalate dehydratase small subunit 1	0.0791689	1.62132	-0.185695	-0.560366	0.171559	-0.877208	0.836622	0.0604973	-0.524135	1	0.131446	1	1	1	1	1	1	1
AT2G43110		unknown protein; Has 212 Blast hits to 211 proteins in 96 species: Archae - 0; Bacteria - 6; Metazoa - 62; Fungi - 91; Plants - 31; Viruses - 0; Other Eukaryotes - 22 (source: NCBI BLink).	0.16375	0.0044794	0.226604	0.238528	-0.182204	-0.580657	0.0439247	0.0135713	-0.622459	1	1	1	1	1	1	1	1	1
AT2G43120		Pirin-like protein At2g43120	0.550517	0.843069	-0.760431	1.50356	0.61164	-0.663291	0.690775	0.275771	-0.254932	1	0.33977	0.678401	0.0493869	1	1	1	1	1
AT2G43130	ARA4	Ras-related protein RABA5c	-0.0804626	0.00659331	0.0746131	-0.271316	-0.133051	-0.42601	0.163464	0.101237	-0.195664	1	1	1	1	1	1	1	1	1
AT2G43140		Transcription factor bHLH129	-2.96847	-5.60085	-2.55652	-2.21238	-0.180505	0.122073	-1.04902	1.64233	0.618562	1	0.000260909	0.0717854	1	1	1	1	0.452393	1
AT2G43150		Proline-rich extensin-like family protein	-1.06922	-2.43732	-2.34936	-0.963363	-0.0399536	0.130147	-0.293878	0.660818	0.121665	1	0.000226797	2.80742e-05	1	1	1	1	1	1
AT2G43160		Clathrin interactor EPSIN 2	-0.127186	-0.601468	0.169059	-0.16355	0.057413	0.245872	-0.268325	-0.00886037	0.253703	1	0.171501	1	1	1	1	1	1	1
AT2G43180		Phosphoenolpyruvate carboxylase family protein	0.02166	0.479532	0.62111	-0.0686794	-0.0978774	0.106863	-0.138148	-0.0719154	0.0808943	1	0.0029814	0.000201294	1	1	1	1	1	1
AT2G43190		ribonuclease P family protein	-0.303144	0.0226264	0.156275	-0.116671	-0.042019	0.150488	-0.134549	0.0916082	0.266427	1	1	1	1	1	1	1	1	1
AT2G43200		Probable methyltransferase PMT19	-0.321216	1.02948	-0.633144	-0.000815495	0.0909989	-0.404094	0.232203	0.0478821	-0.0298964	1	1	1	1	1	1	1	1	1
AT2G43210		Plant UBX domain-containing protein 11	-0.197672	0.110305	0.685757	-0.30443	0.0775505	0.255845	-0.241528	0.0205927	0.257764	1	1	0.0142458	1	1	1	1	1	1
AT2G43230		Protein kinase superfamily protein	0.184752	0.729965	1.6223	0.102594	0.180704	0.322499	0.28977	0.0469565	0.325577	1	1	0.0194562	1	1	1	1	1	1
AT2G43235		unknown protein; FUNCTIONS IN: molecular_function unknown; INVOLVED IN: biological_process unknown; LOCATED IN: chloroplast; EXPRESSED IN: 22 plant structures; EXPRESSED DURING: 13 growth stages; Has 41 Blast hits to 41 proteins in 16 species: Archa /.../ Bacteria - 0; Metazoa - 0; Fungi - 0; Plants - 40; Viruses - 0; Other Eukaryotes - 1 (source: NCBI BLink).	-0.0105878	0.148386	-0.0063892	0.0629066	0.105609	-0.00449101	0.0255822	0.0772434	-0.0563441	1	1	1	1	1	1	1	1	1
AT2G43240		CMP-sialic acid transporter 2	0.427635	0.393978	-0.144178	0.176015	0.132254	-0.623274	0.393901	-0.0905322	-0.423348	1	1	1	1	1	1	1	1	1
AT2G43250		unknown protein; Has 32 Blast hits to 32 proteins in 11 species: Archae - 0; Bacteria - 0; Metazoa - 0; Fungi - 0; Plants - 32; Viruses - 0; Other Eukaryotes - 0 (source: NCBI BLink).	-0.17986	-0.693877	-0.139243	-0.292127	-0.260874	0.0704741	-0.161558	-0.120819	0.322805	1	0.0525948	1	1	1	1	1	1	1
AT2G43260		F-box/LRR-repeat protein At2g43260	0.170808	0.072133	0.0480049	0.163368	-0.0939482	-0.159365	0.210077	-0.245447	-0.186316	1	1	1	1	1	1	1	1	1
AT2G43280		Far-red impaired responsive (FAR1) family protein	-0.0324646	0.835265	0.779603	-0.167208	0.348072	-0.157733	0.0852118	0.145924	-0.159718	1	0.00498812	0.00435961	1	1	1	1	1	1
AT2G43290	MSS3	Calmodulin-like protein 5	-0.107202	-1.29079	-0.914813	0.311937	0.115114	-0.221798	-0.671622	-0.261061	-0.034107	1	0.206951	0.875175	1	1	1	1	1	1
AT2G43310		Ribosomal L18p/L5e family protein	0.49318	0.252723	-0.181389	0.574439	-0.0430952	-0.351508	0.0411498	-0.631799	-0.0657917	1	1	1	1	1	1	1	1	1
AT2G43320		S-adenosyl-L-methionine-dependent methyltransferases superfamily protein	-0.370168	-1.95938	0.384838	-0.33955	0.254196	0.525374	-0.23488	0.226028	0.595691	1	0.00353602	1	1	1	1	1	1	1
AT2G43330	ATINT1	Inositol transporter 1	0.126379	0.242389	0.171302	0.123241	-0.0119618	0.103027	0.277894	-0.281467	0.118508	1	1	1	1	1	1	1	1	1
AT2G43340		Protein of unknown function (DUF1685)	0.0474123	0.643615	0.050978	-0.0833976	0.30753	-0.468971	0.544267	-0.359652	-0.229866	1	1	1	1	1	1	1	1	1
AT2G43350	ATGPX3; GPX3	Probable glutathione peroxidase 3, mitochondrial; Probable glutathione peroxidase 3, mitochondrial	-0.311505	-0.546253	-1.28221	-0.671555	-0.00567474	0.438086	-0.174989	0.405048	0.537132	1	0.446709	0.000760435	1	1	1	1	1	1
AT2G43360	BIO2	Biotin synthase	0.231711	1.7631	-0.325925	0.252603	0.179451	-0.868936	-0.0404315	-0.179591	-0.789673	1	0.00102405	1	1	1	1	1	1	1
AT2G43370		U11/U12 small nuclear ribonucleoprotein 35 kDa protein	-0.0722214	0.498934	0.323274	-0.168637	0.0508951	0.249812	-0.28198	-0.0818778	0.0977027	1	0.548982	1	1	1	1	1	1	1
AT2G43375		other RNA	0.332074	-0.0335161	0.256486	-0.376698	-0.968393	-1.51583	-0.0085725	-0.567044	-0.338043	1	1	1	1	1	1	1	1	1
AT2G43400	ETFQO	Electron transfer flavoprotein-ubiquinone oxidoreductase, mitochondrial	0.0610519	0.469989	-1.21924	-0.21033	0.121019	0.25269	-0.156897	-0.149229	-0.223352	1	1	0.0134126	1	1	1	1	1	1
AT2G43410	FPA	Flowering time control protein FPA	0.391291	-0.614553	-0.52234	0.291967	-0.228599	0.325696	0.0349091	-0.288141	0.150593	1	0.00745695	0.0336336	1	1	1	1	1	1
AT2G43420		3beta-hydroxysteroid-dehydrogenase/decarboxylase isoform 3	-0.225381	-0.443109	-0.259231	-0.152037	-0.163376	0.183352	-0.405849	-0.204953	0.11729	1	0.214446	1	1	1	1	1	1	1
AT2G43430	GLX2-1	Hydroxyacylglutathione hydrolase 1, mitochondrial	0.0230761	0.218052	0.195613	-0.0922825	-0.0868589	0.104983	0.145141	0.0130007	0.140805	1	1	1	1	1	1	1	1	1
AT2G43440		F-box protein At2g43440	0.498893	0.679724	0.928995	-0.284865	-0.0694816	-0.119025	0.375325	-0.962017	-0.967133	1	1	1	1	1	1	1	1	1
AT2G43445		F-box/kelch-repeat protein At2g43445	0.494152	1.04662	0.825822	-0.216071	-0.415186	-0.109706	0.847402	-0.474353	-0.618122	1	0.392805	1	1	1	1	1	1	1
AT2G43460		60S ribosomal protein L38	0.141272	0.155395	0.490942	0.295889	-0.245752	-0.638971	0.00708141	-0.0548076	-0.305604	1	1	0.487918	1	1	1	1	1	1
AT2G43465		RNA-binding ASCH domain protein	0.407327	0.830433	-0.621437	0.107373	-0.0316923	-0.81347	0.182922	-0.209061	-0.674734	1	0.0555808	0.591734	1	1	1	1	1	1
AT2G43490		Ypt/Rab-GAP domain of gyp1p superfamily protein	-0.278205	-0.852682	-0.631281	-0.306708	-0.0565569	0.34085	-0.185008	0.0292782	0.354219	1	0.126011	0.694694	1	1	1	1	1	1
AT2G43500		Protein NLP8	-0.153736	0.093165	-0.128062	-0.722486	-0.0719846	-0.100712	-0.0671141	-0.211225	-0.0196286	1	1	1	1	1	1	1	1	1
AT2G43510	ATTI1	Defensin-like protein 195	-0.0317781	-0.40314	-1.82772	-0.646849	0.324246	0.324565	-0.77663	-0.115413	0.446703	1	1	0.0659136	1	1	1	1	1	1
AT2G43520	ATTI2	Defensin-like protein 193	0.270362	0.865833	-0.0329318	-0.0499902	0.284431	0.383999	-1.0913	-0.881031	-0.610514	1	0.375332	1	1	1	1	1	1	1
AT2G43530		Scorpion toxin-like knottin superfamily protein	0.585191	1.47913	1.4084	0.0126608	-0.400771	0.336589	0.896441	-0.22765	0.869618	1	0.0313401	0.0312387	1	1	1	1	1	1
AT2G43535		Defensin-like protein 196	0.880399	1.84661	3.25179	0.338797	-0.115643	0.152099	0.676399	-0.274566	0.118643	1	0.000244433	4.45779e-07	1	1	1	1	1	1
AT2G43540		unknown protein; FUNCTIONS IN: molecular_function unknown; INVOLVED IN: N-terminal protein myristoylation; LOCATED IN: cellular_component unknown; EXPRESSED IN: 22 plant structures; EXPRESSED DURING: 13 growth stages; Has 27 Blast hits to 27 protein /.../2 species: Archae - 0; Bacteria - 0; Metazoa - 0; Fungi - 0; Plants - 27; Viruses - 0; Other Eukaryotes - 0 (source: NCBI BLink).	-0.0690827	0.505785	0.658232	-0.665002	0.013653	0.390207	-0.214016	0.177106	0.440677	1	0.392551	0.101152	1	1	1	1	1	1
AT2G43550		Scorpion toxin-like knottin superfamily protein	1.44386	2.41383	3.53974	1.01364	-0.12272	-0.127182	1.18062	-0.260315	-0.340998	0.956258	0.00173618	5.32209e-06	1	1	1	1	1	1
AT2G43560		Peptidyl-prolyl cis-trans isomerase FKBP16-3, chloroplastic	0.423214	0.578008	-0.0715716	0.516264	-0.0884603	-0.516444	0.342718	-0.0750199	-0.575835	1	1	1	1	1	1	1	1	1
AT2G43570	CHI	chitinase, putative	-3.38795	-4.05223	-4.49585	-3.24921	0.123868	0.779916	-1.99483	0.611207	1.10036	0.697486	0.0022146	0.000797496	0.90624	1	1	1	1	1
AT2G43580		Chitinase family protein	-1.93953	-0.484162	-1.87984	-2.18427	0.296229	0.602208	0.129469	0.478071	1.59908	1	1	0.220109	1	1	1	1	1	1
AT2G43590		Chitinase family protein	-0.601834	0.0161878	-0.184926	-0.635344	0.670991	0.653343	-1.04637	0.620182	0.63159	1	1	1	1	1	1	1	1	1
AT2G43610		Chitinase family protein	1.64077	0.200177	-0.873188	0.168068	-0.753498	-1.04918	0.0904742	-1.46396	-1.02473	1	1	1	1	1	1	1	1	1
AT2G43620		Chitinase family protein	-0.606493	0.742264	-0.612376	-0.410449	0.658053	0.140205	-0.416765	-0.04169	-0.100231	1	1	1	1	1	1	1	1	1
AT2G43630		FUNCTIONS IN: molecular_function unknown; INVOLVED IN: biological_process unknown; LOCATED IN: chloroplast thylakoid membrane, chloroplast, nucleus, chloroplast envelope; EXPRESSED IN: 22 plant structures; EXPRESSED DURING: 13 growth stages; BEST Ar /.../sis thaliana protein match is: glycine-rich protein (TAIR:AT3G59640.2); Has 67 Blast hits to 67 proteins in 20 species: Archae - 0; Bacteria - 4; Metazoa - 9; Fungi - 1; Plants - 49; Viruses - 2; Other Eukaryotes - 2 (source: NCBI BLink).	0.22523	-0.238015	-0.227417	0.276423	-0.188506	-0.165501	0.167252	-0.182596	-0.234067	1	1	1	1	1	1	1	1	1
AT2G43640		Signal recognition particle 14 kDa protein	-0.237764	-0.258281	0.392823	-0.123532	0.175984	0.0408678	-0.0491505	0.366805	0.0955052	1	1	1	1	1	1	1	1	1
AT2G43650	EMB2777	Sas10/U3 ribonucleoprotein (Utp) family protein	0.198373	-0.106561	-0.501191	0.516673	-0.186785	-0.588282	0.0722075	-0.27344	-0.610665	1	1	1	1	1	1	1	1	1
AT2G43680	IQD14	Protein IQ-DOMAIN 14	-8.16961e-05	-0.713853	-0.712572	-0.311616	0.356174	0.602552	-0.206922	0.491106	0.597131	1	0.467589	0.650755	1	1	1	1	1	1
AT2G43690		Probable L-type lectin-domain containing receptor kinase V.3	-0.0129143	0.0334007	-0.33471	-0.354985	-0.951855	-0.241605	-0.369577	-0.201505	-0.902992	1	1	1	1	1	1	1	1	1
AT2G43700		L-type lectin-domain containing receptor kinase V.4	-0.265741	0.306931	-0.354066	0.121209	-0.18722	-0.323413	0.339384	-0.266978	-0.516917	1	1	1	1	1	1	1	1	1
AT2G43710	SSI2	Acyl-[acyl-carrier-protein] desaturase 7, chloroplastic	0.103922	0.473741	0.212046	-0.0634823	-0.0934581	-0.278536	0.173974	-0.104827	-0.221305	1	0.156406	1	1	1	1	1	1	1
AT2G43720		Eukaryotic protein of unknown function (DUF842)	0.16408	0.425006	0.604953	-0.715764	0.086762	-0.151216	-0.203202	-0.210311	0.0438154	1	1	1	1	1	1	1	1	1
AT2G43745		BEST Arabidopsis thaliana protein match is: Mannose-binding lectin superfamily protein (TAIR:AT2G43730.1); Has 10 Blast hits to 10 proteins in 2 species: Archae - 0; Bacteria - 0; Metazoa - 0; Fungi - 0; Plants - 10; Viruses - 0; Other Eukaryotes - /.../rce: NCBI BLink).	-0.33801	0.39218	0.64509	-0.0904509	-0.150879	-0.914943	0.34927	-1.33682	-1.00125	1	1	1	1	1	1	1	1	1
AT2G43750	OASB	Cysteine synthase, chloroplastic/chromoplastic	0.37696	0.722259	1.14734	0.273313	-0.040501	-0.28116	0.24382	-0.215388	-0.27517	1	0.22888	0.0103054	1	1	1	1	1	1
AT2G43760		Molybdopterin synthase catalytic subunit	-0.00548127	0.640793	0.414926	0.199772	0.310819	0.193312	0.0260664	0.153939	0.245636	1	0.031553	0.504894	1	1	1	1	1	1
AT2G43770		Transducin/WD40 repeat-like superfamily protein	-0.090208	-0.221242	0.498335	0.082119	0.00873488	0.000664229	0.0953985	0.166127	0.0525193	1	1	0.23502	1	1	1	1	1	1
AT2G43780		unknown protein; Has 30 Blast hits to 30 proteins in 11 species: Archae - 0; Bacteria - 0; Metazoa - 0; Fungi - 0; Plants - 30; Viruses - 0; Other Eukaryotes - 0 (source: NCBI BLink).	-0.206044	0.281845	-0.193164	-0.0166388	-0.126725	-0.395843	-0.176824	-0.0134972	-0.234546	1	1	1	1	1	1	1	1	1
AT2G43790	ATMPK6	Mitogen-activated protein kinase 6	-0.117816	-0.931669	0.146856	-0.214135	-0.0122657	0.337147	-0.0365431	0.312489	0.403069	1	0.000999889	1	1	1	1	1	1	1
AT2G43800		Formin-like protein 2	1.45806	0.481939	1.30542	1.19537	-0.149745	0.283976	0.203484	-0.511969	-0.321854	0.69237	1	0.241608	1	1	1	1	1	1
AT2G43810		Sm-like protein LSM36B	0.0492533	-0.173096	0.717038	0.309542	0.00432372	-0.0283519	-0.17906	0.169106	-0.102375	1	1	0.000987674	1	1	1	1	1	1
AT2G43820	GT	UDP-glycosyltransferase 74F2	-0.876308	-1.5124	-0.856642	0.38728	1.016	-0.0390691	0.153098	0.233268	0.240866	1	0.766913	1	1	1	1	1	1	1
AT2G43840	UGT74F1	UDP-glycosyltransferase 74F1	0.719303	0.179747	-1.67203	1.32428	0.316769	-0.915765	1.78831	0.556793	-0.351518	1	1	1	1	1	1	1	1	1
AT2G43850		Integrin-linked protein kinase family	-1.0961	-1.45846	-0.879979	-0.953174	-0.085978	0.444662	-0.459098	0.244748	0.267578	0.494518	0.000313235	0.16599	1	1	1	1	1	1
AT2G43870		Pectin lyase-like superfamily protein	0.954544	0.691804	-3.51382	1.28134	0.62863	1.15012	-0.723592	-0.190585	0.517077	1	1	0.0277431	1	1	1	1	1	1
AT2G43900		Endonuclease/exonuclease/phosphatase family protein	0.037544	1.04034	0.0138807	-0.0300233	0.0334289	0.0204421	-0.386908	-0.350408	-0.235279	1	0.0187674	1	1	1	1	1	1	1
AT2G43910	ATHOL1	Thiocyanate methyltransferase 1	0.136542	0.719578	0.0268765	-0.00637758	-0.277859	0.0515244	0.454614	0.0823274	0.0556556	1	0.308008	1	1	1	1	1	1	1
AT2G43920	HOL2	Probable thiol methyltransferase 1	0.535295	0.898484	0.618537	0.933425	0.642829	-0.281125	0.519985	0.665529	-0.52124	1	0.696805	1	0.862077	1	1	1	1	1
AT2G43930		Protein kinase superfamily protein	-0.862463	-1.31783	1.54788	1.07471	0.43844	1.12639	0.651934	-0.159059	0.618037	1	1	0.738227	1	1	1	1	1	1
AT2G43940	ATHOL3	Probable thiol methyltransferase 2	-0.676091	-0.84026	-0.66849	-1.18304	-0.193478	-0.150609	-0.237751	0.170276	0.17163	1	0.0636884	0.432203	0.531787	1	1	1	1	1
AT2G43945		unknown protein; LOCATED IN: chloroplast; BEST Arabidopsis thaliana protein match is: unknown protein (TAIR:AT3G59870.1); Has 292 Blast hits to 292 proteins in 84 species: Archae - 0; Bacteria - 122; Metazoa - 0; Fungi - 0; Plants - 46; Viruses - 0; /.../ Eukaryotes - 124 (source: NCBI BLink).	0.0604198	0.234411	-0.111983	0.160913	-0.0721359	-0.125482	0.158462	-0.205148	-0.256753	1	1	1	1	1	1	1	1	1
AT2G43950	OEP37	Outer envelope pore protein 37, chloroplastic	0.103509	0.0259515	-0.00226123	0.0174635	-0.124126	0.086772	0.111358	-0.0687902	0.0149774	1	1	1	1	1	1	1	1	1
AT2G43970		La-related protein 6B	-0.650628	-0.796299	-0.34744	-0.660067	-0.125254	0.360966	-0.0572083	0.152365	0.365358	1	0.0392868	1	1	1	1	1	1	1
AT2G43980	AtITPK4	Inositol 1,3,4-trisphosphate 5/6-kinase 4	-0.352552	-0.410887	-0.515773	-0.414268	0.054679	0.276428	-0.516233	0.0932551	0.219893	1	1	0.825306	1	1	1	1	1	1
AT2G43990		unknown protein; FUNCTIONS IN: molecular_function unknown; INVOLVED IN: biological_process unknown; LOCATED IN: chloroplast; EXPRESSED IN: 9 plant structures; EXPRESSED DURING: 6 growth stages; Has 1419 Blast hits to 494 proteins in 144 species: Arc /.../0; Bacteria - 300; Metazoa - 246; Fungi - 102; Plants - 31; Viruses - 2; Other Eukaryotes - 738 (source: NCBI BLink).	-0.219536	-0.0580227	0.257978	-0.189382	-0.194815	0.0392173	-0.498656	-0.111004	-0.458197	1	1	1	1	1	1	1	1	1
AT2G44000		Late embryogenesis abundant (LEA) hydroxyproline-rich glycoprotein family	0.153617	0.0487255	0.30875	-0.413585	-0.348378	-0.430047	0.302366	0.603112	0.100038	1	1	1	1	1	1	1	1	1
AT2G44010		unknown protein; BEST Arabidopsis thaliana protein match is: unknown protein (TAIR:AT3G59880.1); Has 18 Blast hits to 18 proteins in 7 species: Archae - 0; Bacteria - 0; Metazoa - 0; Fungi - 0; Plants - 18; Viruses - 0; Other Eukaryotes - 0 (source: /.../BLink).	0.114608	-3.93673	-1.55302	0.193338	0.352065	1.17701	1.22841	1.3461	0.705297	1	0.00669536	1	1	1	1	1	1	1
AT2G44020		Mitochondrial transcription termination factor family protein	-0.0462058	-0.113857	0.841832	-0.12069	-0.0700439	-0.0930086	0.105963	0.339769	0.294569	1	1	0.00591274	1	1	1	1	1	1
AT2G44040		4-hydroxy-tetrahydrodipicolinate reductase 1, chloroplastic	0.184225	0.826874	1.15154	0.848644	-0.114042	-0.570943	-0.0863853	0.0360032	-0.841499	1	0.69112	0.712086	1	1	1	1	1	1
AT2G44050	COS1	6,7-dimethyl-8-ribityllumazine synthase, chloroplastic	0.27502	0.642437	0.207262	0.25341	-0.147039	-0.502305	0.287507	-0.106866	-0.613643	1	0.258209	1	1	1	1	1	1	1
AT2G44060		Late embryogenesis abundant protein, group 2	0.102097	0.00667955	-0.671715	-0.159363	-0.131613	-0.0972183	0.19228	-0.0630495	-0.0980068	1	1	0.000803642	1	1	1	1	1	1
AT2G44065		Ribosomal protein L2 family	-0.0921876	-0.515574	0.159753	0.063323	-0.142143	0.127328	0.00786245	0.14972	0.210595	1	0.0534934	1	1	1	1	1	1	1
AT2G44070		NagB/RpiA/CoA transferase-like superfamily protein	0.103581	-1.79786	-0.727884	0.710631	0.972114	1.90749	0.689451	-0.316124	1.19748	1	1	1	1	1	1	1	1	1
AT2G44080	ARL	ARGOS-like protein	-0.768488	-1.79112	-1.16023	-1.21154	0.869606	0.991543	-1.10621	0.337523	1.12607	1	1	1	1	1	1	1	1	1
AT2G44090		Ankyrin repeat family protein	0.170605	0.0660191	-0.216646	0.0240909	-0.0443495	-0.0600659	0.125844	-0.0127455	-0.0471311	1	1	1	1	1	1	1	1	1
AT2G44100	ATGDI1	Guanosine nucleotide diphosphate dissociation inhibitor 1	-0.27646	-0.622174	-0.609311	-0.40294	-0.00358522	0.366801	-0.0907791	0.227935	0.480944	1	0.0316195	0.0413684	1	1	1	1	1	1
AT2G44120		60S ribosomal protein L7-3	0.0420315	-0.0579876	0.784271	0.300332	-0.362047	-0.593956	-0.0208621	-0.0480252	-0.366534	1	1	0.118732	1	1	1	1	1	1
AT2G44130		F-box/kelch-repeat protein At2g44130	0.561053	-0.645236	0.390708	1.00676	0.606392	0.189409	-0.155785	0.30249	0.235036	1	1	1	1	1	1	1	1	1
AT2G44140		Cysteine protease ATG4a	-0.113267	-0.167991	0.056849	-0.0212882	0.228253	0.210507	0.0396088	0.135012	0.254988	1	1	1	1	1	1	1	1	1
AT2G44150	ASHH3	Histone-lysine N-methyltransferase ASHH3	0.276708	0.584205	0.772518	0.193414	0.208251	-0.428903	0.244728	-0.194997	-0.627306	1	0.0984631	0.0190552	1	1	1	1	1	1
AT2G44160	MTHFR2	Methylenetetrahydrofolate reductase 2	0.319195	0.820262	-0.202509	0.447989	0.266146	-0.609384	0.518045	-0.0123175	-0.430043	1	0.0285894	1	1	1	1	1	1	1
AT2G44180	MAP2A	Methionine aminopeptidase 2A	-0.755453	-1.87785	-0.710769	-0.737732	0.0221133	0.457205	-0.455121	0.200087	0.474154	1	3.54855e-05	0.331293	1	1	1	1	1	1
AT2G44190	EDE1	Protein ENDOSPERM DEFECTIVE 1	0.988049	1.54963	1.15685	1.58818	0.590571	-0.139307	0.793159	0.500403	0.928279	1	1	1	1	1	1	1	1	1
AT2G44200		CBF1-interacting co-repressor CIR, N-terminal;Pre-mRNA splicing factor	-0.089657	-0.06189	0.829412	-0.262326	0.0200168	0.234179	0.0235925	-0.0697273	0.305901	1	1	0.00161615	1	1	1	1	1	1
AT2G44210		Protein of Unknown Function (DUF239)	0.0506157	-0.351258	-0.148311	-0.0966531	-0.0499474	-0.353977	0.0974948	-0.17516	-0.273594	1	1	1	1	1	1	1	1	1
AT2G44230		Plant protein of unknown function (DUF946)	0.692629	0.409089	0.582278	0.361623	-0.544435	-0.70835	0.267607	-0.58356	-0.360205	1	1	0.56028	1	1	1	1	1	1
AT2G44240		Protein of Unknown Function (DUF239)	-1.44446	-1.50136	-7.37427	-2.85543	-1.69515	-3.70695	-1.79796	-2.56469	-0.528531	1	1	0.0302077	1	1	1	1	1	1
AT2G44255		other RNA	-0.265044	0.599275	-0.378731	-0.283552	-0.357725	-0.019358	-0.152715	-0.409561	-0.154079	1	0.634846	1	1	1	1	1	1	1
AT2G44260		Plant protein of unknown function (DUF946)	0.431361	-0.142162	0.146392	0.444776	0.433495	0.867695	0.279938	0.00677242	0.901172	1	1	1	1	1	1	1	1	1
AT2G44270	ROL5	Cytoplasmic tRNA 2-thiolation protein 1	0.0959394	0.263547	0.236182	0.181473	0.0420139	-0.29856	-0.0488513	0.224153	-0.218039	1	1	1	1	1	1	1	1	1
AT2G44280		Major facilitator superfamily protein	-0.368283	-1.87564	-0.649329	-0.400553	0.195081	0.456055	-0.24903	0.156236	0.373734	1	0.000389168	1	1	1	1	1	1	1
AT2G44290		Protein YLS3	-1.65879	-3.47624	-3.03812	-1.45554	0.0135714	0.38654	-0.395908	0.391607	0.479822	0.0155951	2.83931e-08	1.90161e-07	0.132255	1	1	1	1	1
AT2G44300		Bifunctional inhibitor/lipid-transfer protein/seed storage 2S albumin superfamily protein	0.455484	0.1697	0.0387633	0.532696	0.214279	-0.293119	0.496773	-0.206806	-0.31666	1	1	1	1	1	1	1	1	1
AT2G44310		Calcium-binding EF-hand family protein	-0.0641286	0.246525	0.711862	-0.179099	-0.107974	-0.144628	0.141012	-0.13447	-0.235905	1	1	0.00851311	1	1	1	1	1	1
AT2G44350	ATCS	Citrate synthase 4, mitochondrial	-0.103379	-0.728033	-0.816015	-0.00561088	-0.00920137	0.229032	0.025909	0.110531	0.276468	1	0.0552025	0.0204349	1	1	1	1	1	1
AT2G44360		unknown protein; Has 23 Blast hits to 23 proteins in 10 species: Archae - 0; Bacteria - 0; Metazoa - 0; Fungi - 0; Plants - 23; Viruses - 0; Other Eukaryotes - 0 (source: NCBI BLink).	-0.368013	-0.264593	-0.319743	-0.230746	0.0727433	0.110463	-0.0655219	-0.0191359	0.133159	1	1	0.875959	1	1	1	1	1	1
AT2G44370		Cysteine/Histidine-rich C1 domain family protein	-1.17516	0.449294	-2.06757	-1.10506	0.935424	0.52924	-1.02501	-0.314066	1.26387	1	1	0.44902	1	1	1	1	1	1
AT2G44380		Cysteine/Histidine-rich C1 domain family protein	-4.75978	-1.32231	-2.73748	-2.74547	0.645976	0.163421	-1.20033	-0.0917538	-0.0541185	0.00690375	1	0.000260153	0.241086	1	1	1	1	1
AT2G44390		Cysteine/Histidine-rich C1 domain family protein	-1.80218	-2.74585	-4.28385	-1.19513	-0.215935	1.05844	-1.21631	0.0394659	0.768056	1	0.295239	0.00908936	1	1	1	1	1	1
AT2G44400		Cysteine/Histidine-rich C1 domain family protein	-3.29962	-4.00634	-2.3758	-2.54016	-0.176625	0.744254	-2.3322	0.624555	0.15632	1	0.00910517	0.354943	1	1	1	1	1	1
AT2G44410		RING/U-box superfamily protein	-0.175815	-0.852883	0.266182	-0.31866	0.110958	0.300004	-0.207559	0.133137	0.382764	1	0.00632275	1	1	1	1	1	1	1
AT2G44420		protein N-terminal asparagine amidohydrolase family protein	-0.421124	-0.583499	-0.344944	-0.3142	0.18556	0.41517	-0.186862	0.178871	0.369312	1	0.194165	1	1	1	1	1	1	1
AT2G44430		DNA-binding bromodomain-containing protein	-0.0453271	-0.0130736	1.23517	-0.28119	-0.0818075	0.0869815	-0.393857	-0.26295	0.109827	1	1	0.000320819	1	1	1	1	1	1
AT2G44440		Protein EMSY-LIKE 4	0.230526	0.112846	-0.066589	0.125318	0.116734	0.15669	0.132985	0.284037	0.0766609	1	1	1	1	1	1	1	1	1
AT2G44450	BGLU15	Beta-glucosidase 15	-0.731661	0.0552529	-1.07474	-0.843739	0.93295	0.219612	-0.321333	-0.151387	0.902819	1	1	1	1	1	1	1	1	1
AT2G44460	BGLU28	Beta-glucosidase 28	0.636372	-1.65769	1.28749	0.459218	1.4833	2.29363	0.432698	2.1011	1.44785	1	1	1	1	1	1	1	1	1
AT2G44490	PEN2	Beta-glucosidase 26, peroxisomal	0.0649976	-1.45962	-0.642452	-0.275145	-0.0499998	0.0366368	0.0621582	0.15095	0.0524967	1	5.53911e-06	0.04714	1	1	1	1	1	1
AT2G44500		O-fucosyltransferase family protein	-0.61102	-1.78591	-0.499749	1.07258	0.0204608	0.0947431	0.0758026	0.064554	0.653724	1	0.0926802	1	1	1	1	1	1	1
AT2G44510		Protein BCCIP homolog	-0.26547	-0.841491	-0.742052	0.092514	-0.257543	-0.309205	-0.215063	0.312964	-0.109304	1	0.315689	1	1	1	1	1	1	1
AT2G44520	COX10	Protoheme IX farnesyltransferase, mitochondrial	-0.00163371	-0.583279	-0.718196	-0.0382029	-0.0860998	0.195175	0.0232535	-0.0516439	0.155235	1	0.0268311	0.00520328	1	1	1	1	1	1
AT2G44525		Protein of unknown function (DUF498/DUF598)	-0.0623324	-0.120935	0.135535	-0.189976	-0.0169936	0.0693117	-0.0478961	0.257694	0.0532795	1	1	1	1	1	1	1	1	1
AT2G44530		Ribose-phosphate pyrophosphokinase 5, chloroplastic	-0.0376076	-0.55969	0.598296	-0.0365572	-0.137984	0.256318	0.0368212	0.0650396	0.183023	1	0.0128765	0.00737064	1	1	1	1	1	1
AT2G44570	AtGH9B12	Endoglucanase 15	0.80785	-0.405688	-0.0352785	0.905966	0.798172	0.721695	-0.463532	-0.861981	-0.480825	1	1	1	1	1	1	1	1	1
AT2G44578		RING/U-box superfamily protein	-0.200396	0.568037	4.67496	0.816808	-0.660371	0.283765	-0.0594803	-0.702086	1.37258	1	1	1.36795e-07	1	1	1	1	1	1
AT2G44580		zinc ion binding	0.156156	-0.775617	1.22984	0.253923	-0.301695	-0.631216	-0.636936	0.319227	-0.944621	1	1	0.193187	1	1	1	1	1	1
AT2G44600		unknown protein; FUNCTIONS IN: molecular_function unknown; INVOLVED IN: biological_process unknown; LOCATED IN: plasma membrane; BEST Arabidopsis thaliana protein match is: unknown protein (TAIR:AT3G60200.1); Has 56 Blast hits to 55 proteins in 11 s /.../: Archae - 0; Bacteria - 0; Metazoa - 2; Fungi - 0; Plants - 52; Viruses - 0; Other Eukaryotes - 2 (source: NCBI BLink).	0.0801682	-1.67063	0.516174	-0.205981	0.0475892	0.407348	-0.0851396	0.148275	0.485838	1	0.00439087	1	1	1	1	1	1	1
AT2G44610	RAB6	Ras-related protein RABH1b	-0.107616	-0.0380748	0.326257	-0.236526	0.201109	0.138403	-0.0701947	0.257807	0.161437	1	1	0.38985	1	1	1	1	1	1
AT2G44620	MTACP-1	Acyl carrier protein 1, mitochondrial	0.101136	-0.00394057	0.185343	0.100989	-0.0161607	-0.0243127	0.137418	0.130571	-0.0268869	1	1	1	1	1	1	1	1	1
AT2G44630		F-box/kelch-repeat protein At2g44630	-0.28043	-0.234539	0.858545	-0.174834	0.0466007	0.901111	-0.343347	0.104886	0.257527	1	1	1	1	1	1	1	1	1
AT2G44640		FUNCTIONS IN: molecular_function unknown; INVOLVED IN: biological_process unknown; LOCATED IN: mitochondrion, chloroplast, plasma membrane, plastid, chloroplast envelope; EXPRESSED IN: 23 plant structures; EXPRESSED DURING: 13 growth stages; CONTAIN /.../rPro DOMAIN/s: Protein of unknown function DUF3769 (InterPro:IPR022244); BEST Arabidopsis thaliana protein match is: pigment defective 320 (TAIR:AT3G06960.1); Has 49 Blast hits to 48 proteins in 15 species: Archae - 0; Bacteria - 0; Metazoa - 0; Fungi - 0; Plants - 48; Viruses - 0; Other Eukaryotes - 1 (source: NCBI BLink).	0.308354	1.16435	0.515112	0.473071	-0.0646627	-0.691369	0.175785	-0.179625	-1.08664	1	0.0645821	1	1	1	1	1	1	1
AT2G44650	CHL-CPN10	chloroplast chaperonin 10	0.248955	0.626207	-0.0131003	0.548265	0.030421	-0.230751	0.0994235	-0.0898252	-0.392189	1	0.427748	1	1	1	1	1	1	1
AT2G44660		Probable dolichyl pyrophosphate Glc1Man9GlcNAc2 alpha-1,3-glucosyltransferase	-0.365029	-0.947908	-0.341417	-0.160089	-0.168316	0.0491232	-0.287984	0.0584724	0.159344	1	0.299008	1	1	1	1	1	1	1
AT2G44670		Protein of unknown function (DUF581)	-0.113876	-0.990712	-0.152192	-0.0142103	0.0294158	-0.191023	1.04116	0.398575	-0.0835322	1	0.339928	1	1	1	1	1	1	1
AT2G44680	CKB4	Putative casein kinase II subunit beta-4	-0.0726615	0.0351087	-0.274238	-0.223179	0.148692	0.265488	-0.0696	0.483906	0.28234	1	1	1	1	1	1	1	1	1
AT2G44690	ARAC9	Rac-like GTP-binding protein ARAC9	1.20031	0.0164642	1.32195	1.1957	1.0134	-0.590304	0.793865	0.859099	-0.34065	1	1	1	1	1	1	1	1	1
AT2G44700		F-box/kelch-repeat protein At2g44700	0.387847	-0.301228	-0.633143	0.0085416	0.517119	-0.0426226	0.344467	0.637449	-0.141307	1	1	1	1	1	1	1	1	1
AT2G44710		RNA-binding (RRM/RBD/RNP motifs) family protein	0.037296	-0.168507	0.344545	0.00229465	-0.0761499	0.0354258	0.150791	-0.261957	0.207277	1	1	0.19857	1	1	1	1	1	1
AT2G44730		Alcohol dehydrogenase transcription factor Myb/SANT-like family protein	0.273711	0.446851	1.21631	0.19891	0.038277	0.0646241	0.329842	0.003031	0.0740355	1	0.127885	4.65957e-06	1	1	1	1	1	1
AT2G44735		BEST Arabidopsis thaliana protein match is: F-box family protein (TAIR:AT3G18720.1); Has 82 Blast hits to 82 proteins in 10 species: Archae - 0; Bacteria - 0; Metazoa - 0; Fungi - 0; Plants - 82; Viruses - 0; Other Eukaryotes - 0 (source: NCBI BLink).	1.65636	2.63595	1.58088	1.71028	0.716038	0.861419	0.125024	1.11264	0.801405	1	0.278794	1	1	1	1	1	1	1
AT2G44740	CYCP4;1	Cyclin-U4-1	-0.328808	1.11021	0.174618	-0.594294	0.489016	-0.960818	-0.655922	-0.15901	-1.28693	1	1	1	1	1	1	1	1	1
AT2G44750	TPK2	Thiamine pyrophosphokinase 2	-0.212525	0.125467	-0.184076	-0.176581	-0.320121	0.172674	-0.144322	-0.275095	0.0545285	1	1	1	1	1	1	1	1	1
AT2G44760		Domain of unknown function (DUF3598)	0.108122	0.133213	-0.667538	0.132766	0.0227861	0.255768	0.143944	-0.158256	0.186084	1	1	0.00174332	1	1	1	1	1	1
AT2G44770		ELMO/CED-12 family protein	0.0941714	0.278737	-0.0324854	0.207288	0.212044	-0.174429	0.414239	0.270264	0.162921	1	0.989257	1	1	1	1	1	1	1
AT2G44790	UCC2	Uclacyanin-2	1.41368	-1.19049	-4.41767	1.0177	0.427715	0.154705	0.0465824	0.149977	0.756635	1	1	0.00829581	1	1	1	1	1	1
AT2G44798		other RNA	0.389965	0.455295	0.488	0.00655535	-0.167274	-0.128708	0.375662	-0.0628324	0.138187	1	1	0.970511	1	1	1	1	1	1
AT2G44820		unknown protein; Has 70 Blast hits to 70 proteins in 25 species: Archae - 0; Bacteria - 0; Metazoa - 9; Fungi - 4; Plants - 47; Viruses - 0; Other Eukaryotes - 10 (source: NCBI BLink).	0.0935419	0.075664	0.748955	0.0121827	-0.14142	-0.0291594	0.0883512	0.0278534	0.220778	1	1	0.000304991	1	1	1	1	1	1
AT2G44830		Protein kinase superfamily protein	0.384743	1.08767	1.0492	0.64719	0.196309	-0.75006	0.0134381	-0.207701	-1.16318	1	0.0121227	0.039227	1	1	1	1	1	1
AT2G44840	ATERF13	Ethylene-responsive transcription factor 13	-1.06127	-1.3631	2.82268	1.5821	-0.7748	0.790355	-1.1746	-0.675659	1.2077	1	0.339028	0.000836829	1	1	1	1	1	1
