## Supplemental Tables for "*Arabidopsis* Topless-related 1 mitigates physiological damage and growth penalties of induced immunity" (part 9 of 11)

### Sheet: Table S10 (continued)
GeneID	Symbol	Description	log2FC.eds1.0h	log2FC.eds1.8h	log2FC.eds1.24h	log2FC.tpr1.0h	log2FC.tpr1.8h	log2FC.tpr1.24h	log2FC.tpr1tpltpr4.0h	log2FC.tpr1tpltpr4.8h	log2FC.tpr1tpltpr4.24h	FDR.eds1.0h	FDR.eds1.8h	FDR.eds1.24h	FDR.tpr1.0h	FDR.tpr1.8h	FDR.tpr1.24h	FDR.tpr1tpltpr4.0h	FDR.tpr1tpltpr4.8h	FDR.tpr1tpltpr4.24h
AT2G44850		unknown protein; CONTAINS InterPro DOMAIN/s: Uncharacterised protein family UPF0565 (InterPro:IPR018881); BEST Arabidopsis thaliana protein match is: unknown protein (TAIR:AT2G45380.1); Has 138 Blast hits to 138 proteins in 53 species: Archae - 0; B /.../a - 0; Metazoa - 73; Fungi - 0; Plants - 62; Viruses - 0; Other Eukaryotes - 3 (source: NCBI BLink).	-0.272905	0.187247	0.650582	-0.572219	-0.260847	0.409584	-0.125234	-0.277446	0.412696	1	1	1	1	1	1	1	1	1
AT2G44860		Probable ribosome biogenesis protein RLP24	-0.0338879	0.0365759	0.935186	0.169946	-0.132244	-0.411411	-0.171342	-0.0220742	-0.229754	1	1	0.00351189	1	1	1	1	1	1
AT2G44870		unknown protein; FUNCTIONS IN: molecular_function unknown; INVOLVED IN: biological_process unknown; LOCATED IN: chloroplast; EXPRESSED IN: 22 plant structures; EXPRESSED DURING: 15 growth stages; Has 39 Blast hits to 39 proteins in 18 species: Archa /.../ Bacteria - 2; Metazoa - 0; Fungi - 0; Plants - 37; Viruses - 0; Other Eukaryotes - 0 (source: NCBI BLink).	0.139847	0.356534	-0.411374	0.16474	-0.199528	-0.107797	0.0533227	-0.116953	-0.182691	1	0.259792	0.111175	1	1	1	1	1	1
AT2G44880		Pentatricopeptide repeat-containing protein At2g44880	-1.10661	1.15141	0.95547	-0.705626	0.127115	-0.304333	-1.59136	-0.459752	-1.23964	1	0.639745	1	1	1	1	1	1	1
AT2G44890	CYP704A1	cytochrome P450, family 704, subfamily A, polypeptide 1	0.103581	-3.72825	-1.84914	0.168946	-1.54274	0.144304	0.161635	-0.713132	0.585237	1	0.00518381	0.287599	1	1	1	1	1	1
AT2G44900	ARABIDILLO-1	Protein ARABIDILLO 1	0.0658337	-0.0188947	-0.274745	0.210123	-0.11093	-0.0128599	0.117952	0.0588425	0.0504968	1	1	0.857829	1	1	1	1	1	1
AT2G44910	ATHB4	Homeobox-leucine zipper protein ATHB-4	-0.640822	-1.32642	-2.52181	-1.44345	-0.53461	0.651891	-0.893435	0.149332	0.795618	1	1	0.0623232	1	1	1	1	1	1
AT2G44920		Thylakoid lumenal 15 kDa protein 1, chloroplastic	0.260093	0.848705	0.182008	0.274502	-0.12469	-0.226047	0.324194	0.0207754	0.0368665	1	0.225066	1	1	1	1	1	1	1
AT2G44930		Plant protein of unknown function (DUF247)	0.46974	0.284262	0.209556	0.71521	1.12763	0.864546	0.406914	0.24535	0.723888	1	1	1	1	1	1	1	1	1
AT2G44940		Ethylene-responsive transcription factor ERF034	0.0703435	0.0270474	0.0850179	-0.694676	-0.0533407	-0.025594	0.205346	0.0624901	-0.0896542	1	1	1	1	1	1	1	1	1
AT2G44950	RDO4	E3 ubiquitin-protein ligase BRE1-like 1	0.0757072	0.0556802	0.484428	0.0619731	-0.081562	0.127398	-0.200602	-0.192592	-0.0226949	1	1	0.219022	1	1	1	1	1	1
AT2G44970		alpha/beta-Hydrolases superfamily protein	-0.0575046	-0.135611	0.0680069	-0.411334	0.0947823	0.210051	0.0199556	0.0562408	0.338218	1	1	1	1	1	1	1	1	1
AT2G44980		SNF2 domain-containing protein / helicase domain-containing protein	-0.23073	-1.44055	-2.28761	-0.0296002	-0.109008	0.348274	-0.373104	0.0740898	0.259757	1	0.00147524	5.33707e-05	1	1	1	1	1	1
AT2G44995		Unknown gene	0.36169	0.749837	-0.0252182	0.452376	-0.150934	-0.21156	-0.25399	0.0997764	0.0618247	1	1	1	1	1	1	1	1	1
AT2G45000	EMB2766	Nuclear pore complex protein NUP62	-0.16855	-0.643303	0.526884	0.306971	-0.0201486	0.0309916	0.0951283	0.0580867	0.0544277	1	0.255996	0.756372	1	1	1	1	1	1
AT2G45010		PLAC8 family protein	-0.756133	-1.8499	-1.56569	-0.572528	0.0391566	0.388506	-0.199686	0.325189	0.382794	1	3.15191e-06	8.83478e-05	1	1	1	1	1	1
AT2G45023		other RNA	-0.146501	0.575436	-0.0441381	-0.256977	-0.0621055	0.0241008	-0.142815	-0.0937836	-0.0339468	1	1	1	1	1	1	1	1	1
AT2G45030		Elongation factor G-2, mitochondrial	-0.152217	-0.479257	-0.506565	-0.0990613	-0.0637901	0.0265413	-0.0997353	0.0616411	0.000367534	1	0.206758	0.171741	1	1	1	1	1	1
AT2G45040		Matrixin family protein	0.250892	-0.169335	-1.90327	0.559432	-0.584298	0.759359	-0.747272	0.917903	1.18842	1	1	1	1	1	1	1	1	1
AT2G45050	GATA2	GATA transcription factor 2	0.873507	3.60001	2.72261	0.621386	0.363916	0.514479	1.0132	0.591368	2.04935	1	5.51134e-05	0.0579677	1	1	1	1	1	1
AT2G45060		Uncharacterised conserved protein UCP022280	-0.120064	-0.0904904	0.342821	-0.0771993	0.0741893	0.125936	-0.215201	0.142206	0.103903	1	1	0.295658	1	1	1	1	1	1
AT2G45070	SEC61 BETA	Protein transport protein Sec61 subunit beta	-0.16712	-0.904179	-0.453454	-0.187661	-0.174487	0.112431	-0.0111791	0.0538797	0.125347	1	0.0104899	0.771663	1	1	1	1	1	1
AT2G45080	cycp3;1	Cyclin-U2-1	0.252518	2.38939	0.0566343	-0.150149	0.895775	-0.19629	0.673332	0.684566	-0.336703	1	0.00141847	1	1	1	1	1	1	1
AT2G45100		Cyclin/Brf1-like TBP-binding protein	0.244824	0.863985	-0.197858	-0.0608533	-0.0528039	-0.977354	0.0515348	-0.0302942	-0.678485	1	0.101302	1	1	1	1	1	1	1
AT2G45120		Zinc finger protein ZAT4	0.20145	-0.700599	-0.394959	0.624133	0.158437	0.158488	-0.306944	-0.373719	0.0767126	1	1	1	1	1	1	1	1	1
AT2G45130	ATSPX3	SPX domain-containing protein 3	1.13265	0.277468	0.0563034	0.245583	1.04684	0.258147	0.0336096	0.362061	0.866137	1	1	1	1	1	1	1	1	1
AT2G45140	PVA12	Vesicle-associated protein 1-2	-0.30845	-0.832366	0.167513	-0.469887	0.138758	0.416138	-0.0916817	0.336262	0.455519	1	0.00443525	1	1	1	1	1	1	1
AT2G45150	CDS4	cytidinediphosphate diacylglycerol synthase 4	0.206576	0.410847	-0.484844	0.155818	-0.165981	-0.306968	0.369924	-0.316229	-0.308424	1	0.743242	0.971933	1	1	1	1	1	1
AT2G45160	HAM1	Scarecrow-like protein 27	0.172928	0.384468	-0.509611	0.183745	-0.0375113	0.123294	0.297798	0.0889703	0.123249	1	0.330782	0.0701454	1	1	1	1	1	1
AT2G45170	ATATG8E	Autophagy-related protein 8e	-0.459791	-0.95885	-0.860088	0.198956	0.484164	0.38717	-0.583278	0.094927	0.14754	1	1	1	1	1	1	1	1	1
AT2G45180		Bifunctional inhibitor/lipid-transfer protein/seed storage 2S albumin superfamily protein	0.0870306	1.1733	-1.11837	0.0440738	0.270128	-1.01313	0.0685037	0.00725556	-0.859901	1	0.999783	1	1	1	1	1	1	1
AT2G45190	AFO	Axial regulator YABBY 1	0.582776	0.780538	-0.321845	0.33311	-0.0774405	-0.15303	0.321053	0.939134	0.0670485	1	0.491757	1	1	1	1	1	1	1
AT2G45200	GOS12	Golgi SNAP receptor complex member 1-2	-0.0242636	0.416811	0.14875	-0.170653	0.0369746	-0.00540763	-0.142074	0.0253442	0.0489719	1	0.158908	1	1	1	1	1	1	1
AT2G45210		Auxin-responsive protein SAUR36	-0.295275	-1.1892	-1.69782	-1.10695	0.738999	0.552569	0.135229	0.354411	0.758688	1	1	0.320821	1	1	1	1	1	1
AT2G45220		Probable pectinesterase/pectinesterase inhibitor 17	-0.723416	-4.10458	-5.90749	-0.838114	0.39013	0.624568	-1.32012	-0.0799398	1.15757	1	0.0137882	4.17354e-05	1	1	1	1	1	1
AT2G45240	MAP1A	Methionine aminopeptidase 1A	-0.207665	-0.548726	-0.248978	0.0601902	-0.0426925	0.144301	0.0116883	0.0718935	0.151914	1	0.11771	1	1	1	1	1	1	1
AT2G45245		other RNA	0.104092	1.13299	0.637325	0.220986	0.277712	-0.14094	0.700515	-0.187816	-0.166587	1	0.216788	1	1	1	1	1	1	1
AT2G45250		Integral membrane protein hemolysin-III homolog	0.0491415	0.846513	0.366146	-0.088901	0.0371061	0.0542201	-0.0419017	-0.102233	0.021738	1	4.19582e-05	0.227266	1	1	1	1	1	1
AT2G45260		Plant protein of unknown function (DUF641)	0.0462293	-0.408184	-0.103346	-0.161108	0.0236302	0.0824418	0.113907	0.285216	0.240839	1	0.108926	1	1	1	1	1	1	1
AT2G45270	GCP1	Probable tRNA N6-adenosine threonylcarbamoyltransferase, mitochondrial	0.178399	0.690524	-0.294169	0.404276	-0.0709214	-0.124172	0.195615	-0.19812	-0.314877	1	0.0202909	1	1	1	1	1	1	1
AT2G45280	ATRAD51C; RAD51C	DNA repair protein RAD51 homolog 3; DNA repair protein RAD51 homolog 3	-0.384304	-0.141684	1.27997	0.197335	-0.093559	-0.0583257	-0.12697	0.350754	0.4404	1	1	0.000579369	1	1	1	1	1	1
AT2G45290		Transketolase-2, chloroplastic	-0.147522	-0.160762	-0.611065	1.35837	0.715589	0.534159	0.373012	-0.305283	0.0268032	1	1	1	0.467139	1	1	1	1	1
AT2G45300		3-phosphoshikimate 1-carboxyvinyltransferase, chloroplastic	0.149615	-0.49305	-0.738423	0.29873	0.280155	-0.176339	0.258292	0.00524282	0.0428277	1	0.504343	0.0505323	1	1	1	1	1	1
AT2G45310	GAE4	UDP-glucuronate 4-epimerase 4	0.0524998	1.4319	0.50466	0.220064	0.484782	0.143997	-0.271552	0.25226	-0.739419	1	0.00837185	1	1	1	1	1	1	1
AT2G45315		other RNA	-0.164371	0.475207	-0.18431	-0.320764	0.160925	0.0839289	0.165991	0.159792	0.184283	1	1	1	1	1	1	1	1	1
AT2G45320		unknown protein; FUNCTIONS IN: molecular_function unknown; INVOLVED IN: biological_process unknown; LOCATED IN: mitochondrion; EXPRESSED IN: 20 plant structures; EXPRESSED DURING: 10 growth stages; Has 45 Blast hits to 45 proteins in 16 species: Arc /.../0; Bacteria - 8; Metazoa - 0; Fungi - 0; Plants - 37; Viruses - 0; Other Eukaryotes - 0 (source: NCBI BLink).	0.191883	0.101528	-0.258506	-0.0777879	0.329309	0.142293	0.264781	0.181772	0.170721	1	1	1	1	1	1	1	1	1
AT2G45330	emb1067	RNA 2'-phosphotransferase, Tpt1 / KptA family	-0.0574327	-0.737301	-0.349622	-0.0151685	0.24555	0.446484	0.0492049	0.427168	0.497633	1	0.136514	1	1	1	1	1	1	1
AT2G45340		Leucine-rich repeat protein kinase family protein	0.225898	1.697	-0.179257	-0.0414752	0.20082	-0.436829	0.220679	-0.319278	-0.709532	1	0.00493611	1	1	1	1	1	1	1
AT2G45350	CRR4	Pentatricopeptide repeat-containing protein At2g45350, chloroplastic	-0.0897787	0.158704	0.0851901	-0.229859	-0.468556	0.233705	0.350004	-0.067165	-0.352621	1	1	1	1	1	1	1	1	1
AT2G45360		Protein of unknown function (DUF1442)	-0.241045	-0.329517	-0.0344263	-1.4894	-0.315495	-0.210956	-1.26613	-2.49222	0.774258	1	1	1	1	1	1	1	1	1
AT2G45380		FUNCTIONS IN: molecular_function unknown; INVOLVED IN: biological_process unknown; LOCATED IN: cellular_component unknown; EXPRESSED IN: inflorescence meristem, flower, cultured cell; EXPRESSED DURING: petal differentiation and expansion stage; BEST /.../dopsis thaliana protein match is: Calcium-binding EF-hand family protein (TAIR:AT4G34070.1); Has 171 Blast hits to 170 proteins in 31 species: Archae - 2; Bacteria - 0; Metazoa - 68; Fungi - 0; Plants - 94; Viruses - 0; Other Eukaryotes - 7 (source: NCBI BLink).	-0.177799	-0.0674855	-0.156862	-0.412065	0.193545	0.394015	-0.117074	0.101835	0.225367	1	1	1	1	1	1	1	1	1
AT2G45400	BEN1	NAD(P)-binding Rossmann-fold superfamily protein	0.520914	0.0420909	0.490779	0.420495	0.0509018	-0.404146	-0.209661	-0.955127	-0.575012	1	1	1	1	1	1	1	1	1
AT2G45420	LBD18	LOB domain-containing protein 18	0.764465	0.799319	0.109444	0.758569	-0.797852	-0.262446	1.19812	-0.643596	-0.365479	1	1	1	1	1	1	1	1	1
AT2G45440	DHDPS2	4-hydroxy-tetrahydrodipicolinate synthase 2, chloroplastic	0.0622428	-0.0531433	0.503101	0.340804	-0.287225	-0.384092	0.161036	-0.0616789	-0.286511	1	1	0.27017	1	1	1	1	1	1
AT2G45450	ZPR1	protein binding	-0.130225	0.0761226	-0.552441	-0.612681	0.366575	0.0101499	-0.594568	-0.264598	0.146961	1	1	1	1	1	1	1	1	1
AT2G45460		SMAD/FHA domain-containing protein	0.018808	0.727498	1.33182	-0.0248716	-0.173281	-0.206706	-0.252517	-0.167848	0.00480014	1	0.0180466	4.18566e-05	1	1	1	1	1	1
AT2G45470	FLA8	Fasciclin-like arabinogalactan protein 8	0.627905	2.12691	0.538345	0.61264	0.0764627	-1.0446	0.370695	-0.34246	-1.10185	1	0.00770733	1	1	1	1	1	1	1
AT2G45480	AtGRF9	growth-regulating factor 9	-0.0246912	4.54094	-0.255316	0.774618	2.73766	-1.71829	0.215376	2.56723	-1.00128	1	8.8202e-05	1	1	1	1	1	1	1
AT2G45490	AtAUR3	Serine/threonine-protein kinase Aurora-3	1.32751	0.679503	1.51998	1.35583	-0.482209	-0.385999	0.809984	0.297683	0.126967	1	1	1	1	1	1	1	1	1
AT2G45500		AAA-type ATPase family protein	-0.391852	-1.22749	-0.125784	-0.558593	0.145069	0.465485	-0.492908	0.201625	0.429568	1	0.00394467	1	1	1	1	1	1	1
AT2G45510	CYP704A2	cytochrome P450, family 704, subfamily A, polypeptide 2	-2.65769	-2.60589	-2.09609	-2.42608	-0.574444	0.56658	-0.865159	-0.353126	0.593886	1	0.00345978	0.0260129	1	1	1	1	1	1
AT2G45520		unknown protein; FUNCTIONS IN: molecular_function unknown; INVOLVED IN: biological_process unknown; EXPRESSED IN: 23 plant structures; EXPRESSED DURING: 13 growth stages; Has 260 Blast hits to 238 proteins in 75 species: Archae - 0; Bacteria - 6; Me /.../- 94; Fungi - 40; Plants - 38; Viruses - 0; Other Eukaryotes - 82 (source: NCBI BLink).	-0.0732898	0.118282	0.0998786	-0.180741	-0.2521	-0.0465563	0.046536	-0.0722089	0.210234	1	1	1	1	1	1	1	1	1
AT2G45530		RING/U-box superfamily protein	0.104044	0.355198	0.640307	-0.163521	0.0213467	-0.0500199	0.136273	0.0188389	0.0427628	1	0.751816	0.0100855	1	1	1	1	1	1
AT2G45540		WD-40 repeat family protein / beige-related	-0.051633	-0.886717	-0.856747	-0.0713169	-0.153078	0.167156	-0.364012	-0.278687	-0.129205	1	0.0180028	0.0188113	1	1	1	1	1	1
AT2G45560	CYP76C1	Cytochrome P450 76C1	0.229373	0.780657	-0.0446762	-0.0415468	-0.13055	-0.454079	0.234672	-0.11922	-0.776288	1	1	1	1	1	1	1	1	1
AT2G45570	CYP76C2	Cytochrome P450 76C2	-0.423886	-2.90366	-3.50282	-1.01319	0.591588	0.190126	-1.1522	0.115294	0.492265	1	0.126011	0.00117021	1	1	1	1	1	1
AT2G45590		Receptor-like serine/threonine-protein kinase At2g45590	0.0992257	-0.577502	-0.39458	-0.152566	-0.0726464	-0.0381089	0.125296	-0.105177	-0.164872	1	0.355824	1	1	1	1	1	1	1
AT2G45600		Probable carboxylesterase 8	0.242487	-0.240611	0.484512	-0.76115	-0.598285	-0.17227	-0.000118076	-0.410913	-0.180517	1	1	1	1	1	1	1	1	1
AT2G45620		Nucleotidyltransferase family protein	0.0442997	0.260081	1.20575	-0.156489	0.0238402	0.38151	-0.164037	0.144544	0.333194	1	1	0.000669998	1	1	1	1	1	1
AT2G45630		D-isomer specific 2-hydroxyacid dehydrogenase family protein	-0.0512517	-0.497083	-0.562967	-0.300739	-0.0805359	0.246418	0.132246	0.153677	0.364428	1	0.187654	0.14979	1	1	1	1	1	1
AT2G45640	SAP18	Histone deacetylase complex subunit SAP18	0.00902954	0.155905	0.521153	0.0378501	-0.0907445	0.124919	-0.112014	0.00230875	0.160436	1	1	0.00110569	1	1	1	1	1	1
AT2G45660	AGL20	MADS-box protein SOC1	-0.876113	-0.472661	-0.065784	-0.702402	-0.0529208	0.439025	0.43677	0.616929	0.782528	1	1	1	1	1	1	1	1	1
AT2G45670		Lysophospholipid acyltransferase LPEAT2	0.0789615	0.0456613	0.654664	-0.141477	0.0129913	0.0687257	-0.0618879	-0.0256406	0.0772254	1	1	0.100359	1	1	1	1	1	1
AT2G45680		Transcription factor TCP9	-0.622604	-1.30398	0.364801	-0.0643947	-0.0914106	0.243043	0.739283	0.333889	0.268988	1	0.0142562	1	1	1	1	1	1	1
AT2G45685		other RNA	-0.24313	0.0286777	-0.150404	-0.00989444	0.479693	-0.468245	0.594406	1.22051	-0.0423772	1	1	1	1	1	1	1	1	1
AT2G45690	SSE1	Peroxisome biogenesis protein 16	-0.236947	-0.0610037	-0.403579	-0.216319	0.058052	0.0775656	0.0243801	0.0260018	0.0129149	1	1	0.53619	1	1	1	1	1	1
AT2G45695		Ubiquitin-related modifier 1 homolog 1	-0.220014	-0.241906	0.191901	-0.12656	-0.212395	-0.00150598	-0.14977	0.155396	0.113062	1	1	1	1	1	1	1	1	1
AT2G45700		sterile alpha motif (SAM) domain-containing protein	0.18075	0.475871	-0.10047	0.132002	-0.000468007	-0.222413	0.114723	-0.162926	-0.278384	1	0.145641	1	1	1	1	1	1	1
AT2G45710		40S ribosomal protein S27-1	-0.0180103	-0.200417	0.679393	0.0364176	-0.164386	-0.19055	-0.0540976	-0.0643625	-0.157726	1	1	0.305647	1	1	1	1	1	1
AT2G45720		ARM repeat superfamily protein	-0.0531171	1.38782	0.77481	0.116726	0.0536092	-0.106793	0.254664	-0.156806	-0.0137044	1	2.2511e-05	0.0923276	1	1	1	1	1	1
AT2G45730		eukaryotic initiation factor 3 gamma subunit family protein	0.108964	0.588507	0.0752942	0.128962	-0.0608557	-0.676379	0.144826	-0.0633139	-0.749548	1	0.503811	1	1	1	1	1	1	1
AT2G45740	PEX11D	Peroxisomal membrane protein 11D	0.0192742	0.344034	-0.139875	-0.308373	-0.243952	-0.0911992	0.301258	-0.20899	-0.00782963	1	1	1	1	1	1	1	1	1
AT2G45750		Probable methyltransferase PMT16	-0.193189	-0.678647	-0.460301	0.112128	-0.217017	-0.285992	-0.142973	-0.273451	-0.821447	1	0.807846	1	1	1	1	1	1	1
AT2G45760	BAP2	BON1-associated protein 2	-2.08414	-7.03252	-3.38905	-2.00087	0.437485	0.542681	-2.7777	0.595237	1.14419	1	6.90525e-05	0.000737762	1	1	1	1	1	1
AT2G45770	CPFTSY	Cell division protein FtsY homolog, chloroplastic	0.179865	-0.829428	-1.29352	0.258448	-0.0681982	0.408484	0.0620464	0.226788	0.618286	1	0.00976713	5.22949e-05	1	1	1	1	1	1
AT2G45790	ATPMM	Phosphomannomutase	-0.293538	-0.490441	-0.485804	-0.330972	-0.243461	0.152024	-0.0513216	0.12847	0.136423	1	0.587847	0.557316	1	1	1	1	1	1
AT2G45800		LIM domain-containing protein PLIM2a	0.584669	1.58209	-0.473205	-0.318552	1.12636	-0.657106	0.818202	0.321592	-1.08752	1	1	1	1	1	1	1	1	1
AT2G45810		DEAD-box ATP-dependent RNA helicase 6	-0.110288	0.325369	-0.35699	-0.111628	0.0515841	0.0917029	0.169555	-0.0194136	0.0877952	1	0.809913	0.653127	1	1	1	1	1	1
AT2G45820		Remorin	0.288667	1.02138	0.430694	0.147681	0.151541	-0.0366901	0.266997	-0.247891	-0.0859232	1	0.000338809	0.500466	1	1	1	1	1	1
AT2G45830	DTA2	downstream target of AGL15 2	-0.684873	1.10742	-0.739983	-0.0796299	0.8316	-1.25863	-0.230515	0.137049	-0.67198	1	1	1	1	1	1	1	1	1
AT2G45840		Arabidopsis thaliana protein of unknown function (DUF821)	0.631902	0.307267	1.81521	2.22722	2.21101	1.766	2.55134	2.25898	0.913077	1	1	0.552006	1	1	1	1	1	1
AT2G45850		AT-hook motif nuclear-localized protein 9	-0.00866732	0.843025	-0.0353834	-0.429608	-0.188469	-0.132929	0.0645434	-0.211571	-0.125318	1	0.440532	1	1	1	1	1	1	1
AT2G45860		unknown protein; Has 32 Blast hits to 32 proteins in 13 species: Archae - 0; Bacteria - 0; Metazoa - 0; Fungi - 0; Plants - 32; Viruses - 0; Other Eukaryotes - 0 (source: NCBI BLink).	0.0897646	0.336212	0.477734	0.266943	-0.15078	-0.25937	0.0317629	-0.00975957	-0.0665744	1	1	1	1	1	1	1	1	1
AT2G45870		UPF0187 protein At2g45870, chloroplastic	0.224868	0.513226	0.911027	0.536722	-0.215681	-1.06328	0.288047	0.0797303	-0.384505	1	1	1	1	1	1	1	1	1
AT2G45880	BMY4	Beta-amylase 7	0.15375	-0.00693479	0.0779717	0.0331497	-0.0438417	0.105411	-0.13372	0.0440201	0.150421	1	1	1	1	1	1	1	1	1
AT2G45890	ATROPGEF4	Rop guanine nucleotide exchange factor 4	0.125321	0.463528	-0.00391991	0.132827	-0.0376559	-0.39224	-1.10449	-0.838514	-2.01859	1	1	1	1	1	1	1	1	1
AT2G45900		Phosphatidylinositol N-acetyglucosaminlytransferase subunit P-related	0.495103	1.08985	0.0713973	0.95546	0.946435	-1.19803	-0.409663	0.0698565	-0.879829	1	1	1	1	1	1	1	1	1
AT2G45910		U-box domain-containing protein 33	-0.508087	-1.32764	-0.244026	-0.35155	0.0686928	0.436394	-0.465493	0.00604839	0.22736	1	0.000424236	1	1	1	1	1	1	1
AT2G45920		U-box domain-containing protein 37	-0.204883	-0.42604	0.204103	-0.489035	0.0883155	0.279193	-0.101434	0.0124518	0.225789	1	1	1	1	1	1	1	1	1
AT2G45930		unknown protein; FUNCTIONS IN: molecular_function unknown; INVOLVED IN: biological_process unknown; LOCATED IN: mitochondrion; BEST Arabidopsis thaliana protein match is: unknown protein (TAIR:AT4G16090.1); Has 161 Blast hits to 161 proteins in 2 sp /.../ Archae - 0; Bacteria - 0; Metazoa - 0; Fungi - 0; Plants - 161; Viruses - 0; Other Eukaryotes - 0 (source: NCBI BLink).	1.16559	0.65835	1.85611	-0.480552	-1.4533	-0.350727	1.00198	0.466289	1.49818	1	1	0.364213	1	1	1	1	1	1
AT2G45940		Protein of unknown function (DUF295)	0.0914568	0.0699334	5.41105	-0.371499	-0.97159	-0.773699	0.698232	-0.700179	-0.980396	1	1	9.10397e-05	1	1	1	1	1	1
AT2G45950	ASK20	SKP1-like protein 20	0.101514	0.932709	0.565511	-0.110545	0.102454	-0.12273	0.0876285	-0.29542	-0.249913	1	0.1116	0.939369	1	1	1	1	1	1
AT2G45960	PIP1B	Aquaporin PIP1-2	0.253067	1.25113	1.03368	-0.351541	0.202956	-0.0943276	0.257315	-0.631245	-0.122118	1	0.0141579	0.149598	1	1	1	1	1	1
AT2G45970	CYP86A8	Cytochrome P450 86A8	0.524886	1.27649	0.810548	0.0872336	0.233473	-0.453682	0.105232	-0.386909	-0.6545	1	0.24599	1	1	1	1	1	1	1
AT2G45980		unknown protein; FUNCTIONS IN: molecular_function unknown; INVOLVED IN: biological_process unknown; LOCATED IN: cellular_component unknown; EXPRESSED IN: 25 plant structures; EXPRESSED DURING: 15 growth stages; BEST Arabidopsis thaliana protein matc /.../unknown protein (TAIR:AT4G00355.2); Has 93 Blast hits to 90 proteins in 15 species: Archae - 0; Bacteria - 0; Metazoa - 0; Fungi - 0; Plants - 93; Viruses - 0; Other Eukaryotes - 0 (source: NCBI BLink).	0.0250077	0.186942	0.817898	-0.0557376	0.211629	0.294856	-0.0521927	0.194682	0.328029	1	1	0.0116625	1	1	1	1	1	1
AT2G45990		unknown protein; FUNCTIONS IN: molecular_function unknown; INVOLVED IN: biological_process unknown; LOCATED IN: chloroplast, chloroplast stroma; EXPRESSED IN: 22 plant structures; EXPRESSED DURING: 13 growth stages; Has 312 Blast hits to 312 protein /.../0 species: Archae - 0; Bacteria - 131; Metazoa - 0; Fungi - 0; Plants - 67; Viruses - 0; Other Eukaryotes - 114 (source: NCBI BLink).	0.0825676	0.639462	-0.0653156	-0.107056	0.119103	-0.129881	0.182933	-0.0980372	-0.17015	1	0.00176715	1	1	1	1	1	1	1
AT2G46000		FUNCTIONS IN: molecular_function unknown; INVOLVED IN: biological_process unknown; LOCATED IN: endomembrane system; EXPRESSED IN: 24 plant structures; EXPRESSED DURING: 15 growth stages; CONTAINS InterPro DOMAIN/s: Mesoderm development candidate 2 ( /.../ro:IPR019330); Has 31 Blast hits to 31 proteins in 13 species: Archae - 0; Bacteria - 0; Metazoa - 5; Fungi - 0; Plants - 26; Viruses - 0; Other Eukaryotes - 0 (source: NCBI BLink).	-0.27355	-0.2439	-0.128195	-0.460528	-0.136129	0.12396	-0.261926	0.026543	0.578005	1	1	1	1	1	1	1	1	1
AT2G46020	CHR2	ATP-dependent helicase BRM	0.0916178	-0.317651	0.288127	0.206428	-0.0971787	0.151635	-0.105469	-0.2221	-0.03655	1	1	1	1	1	1	1	1	1
AT2G46030	UBC6	Ubiquitin-conjugating enzyme E2 6	-0.0274761	0.567421	-0.148896	-0.140959	0.357078	0.31888	0.208739	0.35637	0.147086	1	0.51204	1	1	1	1	1	1	1
AT2G46040		AT-rich interactive domain-containing protein 1	-0.325178	-0.375011	1.38174	-0.0255362	0.00446184	-0.382188	0.121428	0.271132	-0.0263678	1	1	0.000232501	1	1	1	1	1	1
AT2G46050		Pentatricopeptide repeat-containing protein At2g46050, mitochondrial	0.152408	0.541112	0.824678	0.521557	-0.438852	0.134523	-0.195524	-0.571466	-0.921573	1	1	1	1	1	1	1	1	1
AT2G46060		transmembrane protein-related	-0.0944505	-0.113748	-0.837107	-0.246759	-0.147718	-0.0176418	-0.177629	-0.237807	-0.178598	1	1	0.0828476	1	1	1	1	1	1
AT2G46070	ATMPK12; MPK12	Mitogen-activated protein kinase 12; Mitogen-activated protein kinase 12	0.497537	0.191649	0.569278	0.116046	0.0672428	0.316405	-0.0136175	-0.287729	-0.246997	1	1	0.41648	1	1	1	1	1	1
AT2G46080		CONTAINS InterPro DOMAIN/s: Protein BYPASS related (InterPro:IPR008511); BEST Arabidopsis thaliana protein match is: Protein of unknown function (DUF793) (TAIR:AT1G01550.2); Has 153 Blast hits to 139 proteins in 20 species: Archae - 0; Bacteria - 2; /.../oa - 1; Fungi - 0; Plants - 150; Viruses - 0; Other Eukaryotes - 0 (source: NCBI BLink).	-0.0644354	-0.538033	-0.00276709	-0.428529	0.0633844	0.166504	-0.0483006	-0.123951	0.0686114	1	0.193397	1	1	1	1	1	1	1
AT2G46090		Sphingoid long-chain bases kinase 2, mitochondrial	-0.00897045	0.517443	-0.0515413	0.0508594	-0.0043466	-0.0399542	-0.00919433	-0.0402598	0.0545763	1	0.125519	1	1	1	1	1	1	1
AT2G46100		Nuclear transport factor 2 (NTF2) family protein	0.122604	0.508815	1.1658	-0.279193	-0.0315407	0.14301	0.130751	-0.202011	0.167814	1	0.200943	0.000121655	1	1	1	1	1	1
AT2G46110	PANB1	3-methyl-2-oxobutanoate hydroxymethyltransferase 1, mitochondrial	0.0915996	1.51953	0.0903089	0.0387794	0.419787	-0.444821	0.0303984	-0.222331	-0.701783	1	0.000962603	1	1	1	1	1	1	1
AT2G46140		Desiccation-related protein At2g46140	-0.0908728	-1.59467	-0.243917	-0.209224	0.109661	-0.0256401	0.083762	0.142368	0.432829	1	0.00193736	1	1	1	1	1	1	1
AT2G46150		Late embryogenesis abundant (LEA) hydroxyproline-rich glycoprotein family	-0.461805	-2.76686	-2.43401	-1.80749	-0.255734	0.390778	-0.48312	0.151039	0.6998	1	0.00404803	0.0054159	1	1	1	1	1	1
AT2G46160		RING-H2 finger protein ATL67	0.260596	-0.845231	0.32797	-0.562541	-0.237437	0.0284372	-0.0355188	-0.146754	0.110784	1	1	1	1	1	1	1	1	1
AT2G46170		Reticulon-like protein B5	-0.345624	-0.48301	-0.838999	-0.63071	-0.124051	-0.139426	-0.264991	0.0586709	-0.168353	1	0.822903	0.0392716	1	1	1	1	1	1
AT2G46180	GC4	Golgin candidate 4	-0.0730455	0.210008	0.00494939	-0.21331	0.287281	0.156893	-0.0593717	0.214185	0.0876567	1	1	1	1	1	1	1	1	1
AT2G46192		other RNA	0.294445	-0.236966	0.214961	-0.546675	-0.300476	-0.549428	0.0802544	-0.290333	-0.0996754	1	1	1	1	1	1	1	1	1
AT2G46200		U11/U12 small nuclear ribonucleoprotein 59 kDa protein	-0.334233	-0.220972	0.0949638	-0.54824	0.0891853	0.382136	-0.291219	0.281685	0.440343	1	1	1	1	1	1	1	1	1
AT2G46210		Delta(8)-fatty-acid desaturase 2	0.310633	-1.18655	-0.106028	0.260475	0.31859	0.14936	-0.0866476	0.126895	-0.131765	1	0.296999	1	1	1	1	1	1	1
AT2G46220		Uncharacterized conserved protein (DUF2358)	-0.0902268	0.461335	-0.653118	-0.13936	0.10206	-0.0688092	-0.0537743	0.33075	0.074903	1	0.700344	0.157773	1	1	1	1	1	1
AT2G46225	ABIL1	Protein ABIL1	0.257163	0.220837	-0.139381	0.0940141	-0.0770283	-0.36717	0.152035	0.0589689	-0.611128	1	1	1	1	1	1	1	1	1
AT2G46230		PIN domain-like family protein	-0.0454657	-0.209231	0.225867	0.180017	-0.0840894	0.0729582	0.00928222	0.0907589	0.00910939	1	1	1	1	1	1	1	1	1
AT2G46240	BAG6	BAG family molecular chaperone regulator 6	-0.417661	-0.236463	-2.03332	-0.716526	-0.0227241	0.286822	-0.447808	-0.411437	-0.337622	1	1	0.00124226	1	1	1	1	1	1
AT2G46250		myosin heavy chain-related	0.188448	1.78732	0.668312	0.134509	0.0935835	-0.236357	0.0246647	-0.253002	-0.370502	1	0.00013897	0.412751	1	1	1	1	1	1
AT2G46260		BTB/POZ domain-containing protein At2g46260	-0.0319052	-0.39124	0.763482	-0.132515	0.240473	0.308425	-0.183431	0.235884	0.367082	1	1	0.0866756	1	1	1	1	1	1
AT2G46270	GBF3	G-box-binding factor 3	-0.360218	-1.47171	0.929994	-1.28927	0.0255171	0.304978	0.257171	0.172132	0.307576	1	0.207077	0.929799	1	1	1	1	1	1
AT2G46280	TRIP-1	Eukaryotic translation initiation factor 3 subunit I	-0.0662856	-0.000712507	0.437984	0.205192	0.0218976	0.111074	-0.170367	0.213812	0.171824	1	1	0.0873529	1	1	1	1	1	1
AT2G46290		Transducin/WD40 repeat-like superfamily protein	0.580252	-0.239145	0.245772	0.495525	-0.587371	-1.20154	0.481023	-0.471496	-0.722793	1	1	1	1	1	1	1	1	1
AT2G46300		Late embryogenesis abundant (LEA) hydroxyproline-rich glycoprotein family	1.16347	1.71563	0.57031	0.543796	0.785469	-1.42572	0.863594	0.46338	0.231382	1	0.863756	1	1	1	1	1	1	1
AT2G46310	CRF5	Ethylene-responsive transcription factor CRF5	0.224956	0.257812	1.32182	0.600591	-0.269929	0.568409	0.845303	0.0648097	0.286426	1	1	0.0165806	1	1	1	1	1	1
AT2G46320		Mitochondrial substrate carrier family protein	-0.074005	0.328296	-0.250068	-0.295561	-0.0512234	-0.0747718	0.0564959	-0.116318	0.030114	1	1	1	1	1	1	1	1	1
AT2G46330	AGP16	Arabinogalactan peptide 16	-0.266251	-1.44519	-1.38271	0.648861	0.135392	-0.204676	0.0103699	0.0428855	0.0108877	1	0.146333	0.224213	1	1	1	1	1	1
AT2G46340	SPA1	Protein SUPPRESSOR OF PHYA-105 1	-0.0577882	-0.167338	0.455577	-0.303574	-0.153327	-0.0875664	-0.271328	-0.199959	-0.117828	1	1	1	1	1	1	1	1	1
AT2G46370	JAR1	Jasmonic acid-amido synthetase JAR1	0.00517734	-0.196336	1.01922	-0.482398	0.169384	0.262817	-0.0730179	-0.370861	0.205534	1	1	0.0140236	1	1	1	1	1	1
AT2G46375		unknown protein; BEST Arabidopsis thaliana protein match is: unknown protein (TAIR:AT3G61660.1); Has 12 Blast hits to 12 proteins in 4 species: Archae - 0; Bacteria - 0; Metazoa - 0; Fungi - 0; Plants - 12; Viruses - 0; Other Eukaryotes - 0 (source: /.../BLink).	0.459833	0.951319	-0.478783	0.673427	0.923016	-1.77958	0.356119	0.278444	-1.44465	1	1	1	1	1	1	1	1	1
AT2G46380		Protein of unknown function (DUF3133)	0.228399	-0.662439	0.180152	-0.281012	-0.47813	-0.459555	0.00181107	-0.283518	-0.438708	1	0.485792	1	1	1	1	1	1	1
AT2G46390		Succinate dehydrogenase subunit 8, mitochondrial	0.0379796	0.275928	-0.0649736	-0.149078	0.0155741	0.129139	0.113308	-0.0979948	0.270448	1	1	1	1	1	1	1	1	1
AT2G46400	WRKY46	Probable WRKY transcription factor 46	-3.41233	-5.20098	-2.0872	-1.5711	0.263308	0.467648	-2.03868	0.36917	0.387299	0.006248	1.13194e-07	0.00219062	0.690492	1	1	0.405518	1	1
AT2G46410	CPC	Transcription factor CPC	0.0869221	-0.774297	1.214	-0.48971	-0.316547	0.554896	-0.123463	-0.644464	-0.279879	1	1	0.639262	1	1	1	1	1	1
AT2G46420		Plant protein 1589 of unknown function	-0.5368	-0.563633	-0.0757063	-0.485765	-0.30324	0.173779	-0.0634923	-0.183617	0.0636847	1	1	1	1	1	1	1	1	1
AT2G46430	ATCNGC3	Probable cyclic nucleotide-gated ion channel 3	-1.76216	-3.52459	-1.18656	-1.53005	-0.364219	0.355392	-0.368563	0.218153	0.440068	0.0574632	4.56367e-07	0.101152	0.304594	1	1	1	1	1
AT2G46440	ATCNGC11	Cyclic nucleotide-gated ion channel 11	-1.72576	-3.34514	-0.715058	-0.909159	-0.21926	0.236347	0.319348	0.100113	0.261336	0.0156012	1.19945e-07	0.806554	1	1	1	1	1	1
AT2G46450	ATCNGC12; CNGC12	Probable cyclic nucleotide-gated ion channel 12; Probable cyclic nucleotide-gated ion channel 12	-0.187517	-1.82161	-0.657223	-0.494034	0.0517211	0.105185	-0.0129908	0.220065	-0.0760695	1	0.000358291	1	1	1	1	1	1	1
AT2G46470	OXA1L	Mitochondrial inner membrane protein OXA1-like	-0.0356947	-0.0791801	0.679581	0.159456	-0.0174209	0.147272	-0.0749976	0.525792	0.171181	1	1	0.00797629	1	1	1	1	1	1
AT2G46490		unknown protein; BEST Arabidopsis thaliana protein match is: unknown protein (TAIR:AT5G35110.1); Has 34 Blast hits to 34 proteins in 7 species: Archae - 0; Bacteria - 0; Metazoa - 1; Fungi - 0; Plants - 33; Viruses - 0; Other Eukaryotes - 0 (source: /.../BLink).	0.10496	0.696083	0.41815	0.0131328	0.526402	0.306524	-0.130793	0.400231	0.159101	1	0.658831	1	1	1	1	1	1	1
AT2G46500	ATPI4K GAMMA 4; PI4K GAMMA 4	Phosphatidylinositol 4-kinase gamma 4; Phosphatidylinositol 4-kinase gamma 4	-0.166057	-1.38784	-0.144281	-0.29084	-0.0395484	0.271968	-0.115501	-0.083337	0.308782	1	0.000575452	1	1	1	1	1	1	1
AT2G46505	SDH4	Succinate dehydrogenase subunit 4, mitochondrial	0.0579765	-0.0296723	0.00475996	-0.175045	0.0658694	0.119493	-0.000190303	0.255521	0.182591	1	1	1	1	1	1	1	1	1
AT2G46510	ATAIB	Transcription factor ABA-INDUCIBLE bHLH-TYPE	0.242216	0.367008	2.19245	0.17013	-0.312032	0.0777564	-0.0934735	-0.231949	0.406703	1	1	5.00593e-05	1	1	1	1	1	1
AT2G46520		Exportin-2	-0.0971586	-0.170927	1.80482	0.0333843	-0.0747957	-0.123478	-0.143228	-0.182246	0.153776	1	1	1.23066e-09	1	1	1	1	1	1
AT2G46530	ARF11	Auxin response factor 11	0.28909	0.44613	0.247864	-0.24434	-0.217388	-0.301494	-0.218298	-0.459225	-0.0690745	1	1	1	1	1	1	1	1	1
AT2G46535		unknown protein; CONTAINS InterPro DOMAIN/s: Protein of unknown function DUF688 (InterPro:IPR007789); BEST Arabidopsis thaliana protein match is: Protein of unknown function (DUF688) (TAIR:AT3G61840.1); Has 48 Blast hits to 48 proteins in 8 species: /.../e - 0; Bacteria - 0; Metazoa - 0; Fungi - 0; Plants - 48; Viruses - 0; Other Eukaryotes - 0 (source: NCBI BLink).	0.349646	-0.182573	-0.274206	-0.370434	-0.499171	-0.487355	0.554504	-0.286998	-0.922067	1	1	1	1	1	1	1	1	1
AT2G46540		unknown protein; FUNCTIONS IN: molecular_function unknown; INVOLVED IN: biological_process unknown; LOCATED IN: mitochondrion, membrane; EXPRESSED IN: 25 plant structures; EXPRESSED DURING: 16 growth stages; Has 42 Blast hits to 42 proteins in 11 sp /.../ Archae - 0; Bacteria - 0; Metazoa - 0; Fungi - 0; Plants - 42; Viruses - 0; Other Eukaryotes - 0 (source: NCBI BLink).	0.102739	-0.0264092	0.0780362	0.107357	0.00605106	0.109354	0.137206	0.0334313	0.297801	1	1	1	1	1	1	1	1	1
AT2G46550		unknown protein; BEST Arabidopsis thaliana protein match is: unknown protein (TAIR:AT1G01240.3); Has 72 Blast hits to 68 proteins in 13 species: Archae - 0; Bacteria - 0; Metazoa - 1; Fungi - 0; Plants - 71; Viruses - 0; Other Eukaryotes - 0 (source /.../ BLink).	0.090276	-0.171438	-0.301091	0.0485178	0.0666424	0.222104	-0.0427887	-0.0969566	0.106548	1	1	1	1	1	1	1	1	1
AT2G46560		transducin family protein / WD-40 repeat family protein	-0.0356388	-0.560494	-0.569581	-0.0208486	-0.185757	0.13614	-0.247407	-0.325305	-0.075437	1	0.278219	0.28629	1	1	1	1	1	1
AT2G46567		unknown protein; Has 30201 Blast hits to 17322 proteins in 780 species: Archae - 12; Bacteria - 1396; Metazoa - 17338; Fungi - 3422; Plants - 5037; Viruses - 0; Other Eukaryotes - 2996 (source: NCBI BLink).	0.893282	0.710566	-0.201859	0.902191	0.71095	-0.0257993	1.17918	0.515343	0.159329	1	1	1	1	1	1	1	1	1
AT2G46570	LAC6	Laccase-6	0.423689	1.2597	-0.14218	0.627732	0.808868	-0.712488	-0.387161	1.15942	-0.440568	1	1	1	1	1	1	1	1	1
AT2G46572		other RNA	0.521154	0.441899	-0.962062	1.05088	0.146627	-0.537388	0.69299	-0.143247	-0.427843	1	1	0.444439	1	1	1	1	1	1
AT2G46580		Pyridoxine/pyridoxamine 5'-phosphate oxidase 2	0.249134	0.754447	-0.416231	0.0377557	0.0915681	-0.22256	0.199577	0.0508938	-0.120443	1	0.00126898	0.32497	1	1	1	1	1	1
AT2G46590	DAG2	Dof zinc finger protein DOF2.5	0.143808	-0.266893	0.29219	0.604851	0.216091	-0.407861	0.255393	0.478095	0.00357581	1	1	1	1	1	1	1	1	1
AT2G46600		Calcium-binding protein KIC	-0.889445	-1.98113	-0.970675	-1.07124	0.001606	0.347291	-1.07911	-0.282494	0.213107	0.83707	1.61391e-05	0.0497824	0.396247	1	1	0.667805	1	1
AT2G46610	RS31a	Serine/arginine-rich splicing factor RS31A	-0.437392	0.327901	1.25943	-0.498078	-0.369467	-0.24819	-0.180087	-0.156573	0.177374	1	1	0.000240116	1	1	1	1	1	1
AT2G46620		P-loop containing nucleoside triphosphate hydrolases superfamily protein	-0.509895	-2.02565	-0.497967	-1.25879	-0.233528	0.652785	-0.678419	0.131911	0.605955	1	1.34136e-05	1	1	1	1	1	1	1
AT2G46630		unknown protein; LOCATED IN: chloroplast; EXPRESSED IN: 22 plant structures; EXPRESSED DURING: 13 growth stages; Has 110095 Blast hits to 59224 proteins in 2216 species: Archae - 177; Bacteria - 15429; Metazoa - 38345; Fungi - 18843; Plants - 13341; /.../es - 3084; Other Eukaryotes - 20876 (source: NCBI BLink).	0.208744	0.747171	0.345512	0.533417	0.563146	-0.349358	0.372765	0.456194	-0.0794901	1	1	1	1	1	1	1	1	1
AT2G46640		unknown protein; Has 19 Blast hits to 19 proteins in 7 species: Archae - 0; Bacteria - 0; Metazoa - 0; Fungi - 0; Plants - 17; Viruses - 0; Other Eukaryotes - 2 (source: NCBI BLink).	0.457526	2.60764	1.4657	0.376259	1.46773	-1.08003	1.1912	1.47134	0.55588	1	0.0093817	0.0539071	1	1	1	1	1	1
AT2G46650	B5 #1	Cytochrome B5 isoform C	0.693076	0.752015	0.714657	0.169346	-0.069901	0.0855067	0.594318	-0.272339	0.162933	1	0.0742426	0.146818	1	1	1	1	1	1
AT2G46660	CYP78A6	Cytochrome P450 78A6	-0.0155182	1.65194	1.06036	-0.583652	-0.236109	0.458294	-0.386301	-1.00753	-0.306452	1	0.0311362	0.637795	1	1	1	1	1	1
AT2G46670		CCT motif family protein	0.631902	-0.932298	1.18446	0.168946	0.251487	0.21495	0.690783	-0.920358	0.205854	1	1	1	1	1	1	1	1	1
AT2G46680	ATHB-7	Homeobox-leucine zipper protein ATHB-7	0.356503	-1.23741	0.0424643	-0.405469	0.594603	0.433308	0.871494	0.166333	0.775852	1	0.281831	1	1	1	1	1	1	1
AT2G46690		Auxin-responsive protein SAUR32	0.155828	0.78526	1.57809	-0.667296	0.140868	0.262849	0.752414	0.402009	0.491081	1	0.624429	0.000843246	1	1	1	1	1	1
AT2G46700	ATCRK3	CDPK-related kinase 3	-0.0422824	-0.151008	-0.279867	-0.48737	-0.0748304	-0.129846	-0.354853	-0.292039	0.0667593	1	1	1	1	1	1	1	1	1
AT2G46710		Rho GTPase-activating protein 3	0.415631	0.710537	0.215004	-0.0060705	0.365185	-0.0718959	0.0571702	0.129484	-0.214122	1	1	1	1	1	1	1	1	1
AT2G46720	HIC	3-ketoacyl-CoA synthase 13	0.0993781	-0.128388	1.08956	0.28831	-0.0747322	0.573418	0.0987202	-0.27335	-0.610308	1	1	0.520972	1	1	1	1	1	1
AT2G46735		unknown protein; Has 14 Blast hits to 14 proteins in 8 species: Archae - 0; Bacteria - 0; Metazoa - 0; Fungi - 0; Plants - 14; Viruses - 0; Other Eukaryotes - 0 (source: NCBI BLink).	0.21024	-0.74403	0.166126	-0.100628	0.037562	-0.0216312	0.0776458	-0.376102	-0.059461	1	0.475696	1	1	1	1	1	1	1
AT2G46760		Probable L-gulonolactone oxidase 6	0.791532	0.090529	1.16197	1.46742	0.516334	0.482734	1.21911	0.598826	0.00550217	1	1	0.149063	0.331978	1	1	1	1	1
AT2G46780		RNA-binding (RRM/RBD/RNP motifs) family protein	0.398646	-0.899606	-0.0767894	1.24125	0.510742	-1.0901	0.248925	0.182146	-1.05396	1	1	1	1	1	1	1	1	1
AT2G46790	APRR9	Two-component response regulator-like APRR9	-0.145963	-0.36416	0.461205	-0.96367	0.797894	-0.271907	-0.280552	0.260907	-0.273416	1	1	1	1	1	1	1	1	1
AT2G46800	ZAT	Metal tolerance protein 1	0.151721	0.541589	1.74813	0.0506982	0.14818	0.249272	0.417643	-0.0774971	0.434291	1	0.987039	0.000113369	1	1	1	1	1	1
AT2G46810		Transcription factor bHLH70	0.878652	0.782961	1.11602	1.03736	0.309834	-0.591075	0.718295	-0.336671	-0.845324	1	0.769444	0.0836516	0.587214	1	1	1	1	1
AT2G46820	PTAC8	Protein CURVATURE THYLAKOID 1B, chloroplastic	0.378826	0.733716	0.116604	0.031152	-0.317286	-0.610179	0.339719	-0.0858779	-0.634684	1	0.348244	1	1	1	1	1	1	1
AT2G46830	CCA1	Protein CCA1	0.0960096	0.683839	0.71191	-0.384611	0.815065	-0.119378	-0.242855	0.0613933	-0.198195	1	1	1	1	1	1	1	1	1
AT2G46870	NGA1	B3 domain-containing transcription factor NGA1	0.651759	0.659979	0.171075	0.0630159	0.146073	0.305741	0.3024	0.156919	0.0405251	1	0.974183	1	1	1	1	1	1	1
AT2G46890		Protein of unknown function (DUF1295)	0.569196	0.556127	1.04124	0.571065	-0.19461	-1.2717	-0.174573	-0.51337	-0.668466	1	1	0.637599	1	1	1	1	1	1
AT2G46900		CONTAINS InterPro DOMAIN/s: Basic helix-loop-helix, Nulp1-type (InterPro:IPR006994); Has 2929 Blast hits to 2464 proteins in 333 species: Archae - 2; Bacteria - 151; Metazoa - 913; Fungi - 372; Plants - 141; Viruses - 47; Other Eukaryotes - 1303 (so /.../NCBI BLink).	-0.0296702	0.169742	0.643068	-0.0971666	0.196961	0.344001	-0.109444	0.302157	0.423035	1	1	0.212938	1	1	1	1	1	1
AT2G46910		Probable plastid-lipid-associated protein 10, chloroplastic	0.228812	0.763781	0.231672	0.100505	-0.00608208	-0.637155	0.252101	-0.144388	-0.462059	1	0.0845821	1	1	1	1	1	1	1
AT2G46915		Protein of unknown function (DUF3754)	0.143488	-0.189937	0.00832413	0.0668331	-0.0259636	-0.11019	-0.0110462	-0.28559	-0.442558	1	1	1	1	1	1	1	1	1
AT2G46920	POL	Protein phosphatase 2C 32	0.127955	-0.397247	-0.143781	-0.174084	-0.0689762	-0.143816	0.0788944	-0.323867	0.00905915	1	0.906105	1	1	1	1	1	1	1
AT2G46930		Pectin acetylesterase 3	0.241664	1.15554	1.21267	0.0302193	0.0432735	-0.641758	0.20218	-0.0148906	-0.381916	1	0.00062664	0.000459448	1	1	1	1	1	1
AT2G46940		unknown protein; BEST Arabidopsis thaliana protein match is: unknown protein (TAIR:AT3G62070.1); Has 143 Blast hits to 141 proteins in 14 species: Archae - 0; Bacteria - 0; Metazoa - 4; Fungi - 0; Plants - 139; Viruses - 0; Other Eukaryotes - 0 (sou /.../CBI BLink).	0.206842	-2.69319	0.384646	-1.06718	-0.49421	-0.238433	-0.498472	-0.108689	-0.271589	1	0.427405	1	1	1	1	1	1	1
AT2G46950	CYP709B2	cytochrome P450, family 709, subfamily B, polypeptide 2	0.750811	0.854812	-1.10951	2.12315	-1.45656	-1.26888	-0.0998522	0.460842	-1.02042	1	1	1	1	1	1	1	1	1
AT2G46970	PIL1	Transcription factor PIL1	0.268182	0.956671	-0.851234	0.34534	0.567558	0.587227	2.34066	1.06497	1.5057	1	1	1	1	1	1	0.244371	1	1
AT2G46980		unknown protein; Has 1165 Blast hits to 947 proteins in 158 species: Archae - 0; Bacteria - 33; Metazoa - 631; Fungi - 90; Plants - 54; Viruses - 14; Other Eukaryotes - 343 (source: NCBI BLink).	0.217385	-1.36705	-0.634516	0.162815	-0.293779	0.291271	0.570013	0.230582	0.7788	1	0.0376749	1	1	1	1	1	1	1
AT2G47000	MDR4	ABC transporter B family member 4	-1.31734	-2.72789	1.28327	-0.859306	0.244079	-0.0648986	-0.925478	-0.0368461	-0.0769032	1	0.00352827	0.265145	1	1	1	1	1	1
AT2G47010		unknown protein; FUNCTIONS IN: molecular_function unknown; INVOLVED IN: biological_process unknown; LOCATED IN: endomembrane system; EXPRESSED IN: 17 plant structures; EXPRESSED DURING: 10 growth stages; BEST Arabidopsis thaliana protein match is: u /.../ protein (TAIR:AT1G17030.1); Has 72 Blast hits to 72 proteins in 13 species: Archae - 0; Bacteria - 0; Metazoa - 0; Fungi - 0; Plants - 71; Viruses - 0; Other Eukaryotes - 1 (source: NCBI BLink).	0.53813	0.821831	1.24184	0.666704	0.0644791	1.22328	0.527463	0.332021	-0.0114779	1	1	1	1	1	1	1	1	1
AT2G47015	MIR408	MIR408; miRNA	0.328841	0.280008	0.91034	-0.432077	0.24381	0.537754	0.568536	0.188152	0.28363	1	1	1	1	1	1	1	1	1
AT2G47020		Peptide chain release factor 1	-0.00387559	0.29573	0.796714	0.294929	-0.0638698	-0.278735	-0.171699	-0.271642	-0.237376	1	1	0.512151	1	1	1	1	1	1
AT2G47050		Plant invertase/pectin methylesterase inhibitor superfamily protein	0.553188	0.0751665	-1.06354	0.951604	-0.416886	-0.317588	1.26543	-1.00581	-0.43016	1	1	1	1	1	1	1	1	1
AT2G47060		Probable receptor-like protein kinase At2g47060	0.08121	0.162928	-0.266453	0.0917265	-0.2217	-0.22002	-0.0543677	0.0137935	0.19204	1	1	1	1	1	1	1	1	1
AT2G47070	SPL1	Squamosa promoter-binding-like protein 1	0.132541	0.186529	0.59111	-0.0493451	-0.247455	-0.10229	-0.00901301	-0.010008	-0.123355	1	1	0.357051	1	1	1	1	1	1
AT2G47090		zinc ion binding;nucleic acid binding	0.0643022	-0.128822	-0.196183	0.196075	-0.29084	-0.0104006	-0.142765	-0.393678	-0.331783	1	1	1	1	1	1	1	1	1
AT2G47110	UBQ6	Ubiquitin-40S ribosomal protein S27a-2	0.123247	0.0534398	0.45301	0.22636	-0.267408	-0.460917	0.0497722	-0.0598001	-0.213573	1	1	0.625967	1	1	1	1	1	1
AT2G47115		unknown protein; FUNCTIONS IN: molecular_function unknown; INVOLVED IN: biological_process unknown; LOCATED IN: endomembrane system; BEST Arabidopsis thaliana protein match is: unknown protein (TAIR:AT1G10660.1); Has 35333 Blast hits to 34131 protei /.../2444 species: Archae - 798; Bacteria - 22429; Metazoa - 974; Fungi - 991; Plants - 531; Viruses - 0; Other Eukaryotes - 9610 (source: NCBI BLink).	0.690974	-0.802049	0.59528	-0.242665	-0.275484	0.108565	0.250852	-0.247426	0.644878	1	1	1	1	1	1	1	1	1
AT2G47130		Short-chain dehydrogenase reductase 3a	-3.13196	-5.25822	-2.0371	-2.58008	0.0220531	0.674081	-1.28482	0.568384	0.62876	0.177919	1.46628e-05	0.0148011	0.587214	1	1	1	1	1
AT2G47140		Short-chain dehydrogenase reductase 3b	-1.49722	-3.86431	-1.21183	-1.92689	0.307269	0.949425	-3.52435	-0.245387	0.340374	1	0.000270771	1	1	1	1	1	1	1
AT2G47160	BOR1	Boron transporter 1	0.237795	0.297014	-0.209133	0.34158	0.560742	0.029289	0.530709	0.401659	0.380224	1	1	1	1	1	1	1	1	1
AT2G47170	ARF1A1C	ADP-ribosylation factor 1	-0.1249	-0.20449	-0.232469	-0.0717512	0.033233	-0.00701153	0.0142573	0.0965445	0.0888843	1	1	1	1	1	1	1	1	1
AT2G47180	AtGolS1	Galactinol synthase 1	1.0164	1.31057	3.13839	-0.119575	0.809414	0.543344	0.205068	0.453093	0.262407	1	0.091955	1.23751e-05	1	1	1	1	1	1
AT2G47190	ATMYB2	myb domain protein 2	-1.04109	-2.6824	-1.5181	-1.60007	0.0131608	0.627261	-0.490159	0.0910781	0.765937	1	0.0116192	0.098012	1	1	1	1	1	1
AT2G47200		unknown protein; Has 3 Blast hits to 3 proteins in 1 species: Archae - 0; Bacteria - 0; Metazoa - 0; Fungi - 0; Plants - 3; Viruses - 0; Other Eukaryotes - 0 (source: NCBI BLink).	1.04518	-0.932298	-3.66031	0.168946	1.94336	0.424649	0.689451	1.78827	0.733033	1	1	0.000976322	1	1	1	1	1	1
AT2G47210		SWR1-complex protein 4	-0.00645935	-0.774287	-0.372496	-0.026081	-0.0387241	0.259342	0.00262514	0.127682	0.184998	1	0.000435396	0.290841	1	1	1	1	1	1
AT2G47220	DUF5	DOMAIN OF UNKNOWN FUNCTION 724 5	0.206258	1.17441	-0.0373812	0.110073	-0.0591453	-0.212905	-0.109896	-0.0887362	-0.526543	1	0.00512479	1	1	1	1	1	1	1
AT2G47230	DUF6	DOMAIN OF UNKNOWN FUNCTION 724 6	0.981983	0.293831	0.598131	0.923754	0.219926	-0.0854092	-0.132155	-0.00250328	-0.797453	1	1	1	1	1	1	1	1	1
AT2G47240	CER8; LACS1	Long chain acyl-CoA synthetase 1; Long chain acyl-CoA synthetase 1	0.384643	0.469795	0.320828	0.256158	-0.373277	-0.289615	-0.186051	-0.533077	-0.47946	1	1	1	1	1	1	1	1	1
AT2G47250		Probable pre-mRNA-splicing factor ATP-dependent RNA helicase	0.057258	-0.172807	-0.21567	0.146107	-0.0735394	-0.0094193	-0.149545	-0.154735	-0.165336	1	1	1	1	1	1	1	1	1
AT2G47260	WRKY23	Probable WRKY transcription factor 23	0.455826	-0.0425367	3.42448	0.204454	0.0581104	0.273056	-0.573644	-0.133758	-0.16854	1	1	7.6384e-07	1	1	1	1	1	1
AT2G47270	UPB1	Transcription factor UPBEAT1	-0.723676	-1.01775	-2.40482	0.366924	2.86202	1.16082	1.19373	2.3174	1.58224	1	1	0.212076	1	1	1	1	1	1
AT2G47275	MIR403	MIR403; miRNA	0.451213	-1.55815	1.29469	1.27609	-0.227557	1.48177	0.14978	-1.22994	0.971609	1	1	1	1	1	1	1	1	1
AT2G47300		ribonuclease Ps	-0.343702	0.288067	0.523899	0.363132	-0.355892	0.297921	-0.409859	-0.340201	0.224531	1	1	1	1	1	1	1	1	1
AT2G47310		flowering time control protein-related / FCA gamma-related	0.0805579	0.348865	0.0564087	0.291417	0.0482675	-0.168282	0.0541174	0.122277	-0.132193	1	1	1	1	1	1	1	1	1
AT2G47320		Peptidyl-prolyl cis-trans isomerase CYP21-3, mitochondrial	0.00364023	-0.337006	-0.890232	-0.200675	0.0806875	0.202214	0.0529962	0.232484	0.294	1	0.813831	0.00102221	1	1	1	1	1	1
AT2G47330		DEAD-box ATP-dependent RNA helicase 24	-0.104503	-0.254836	0.233097	-0.0302658	-0.0821324	0.110563	-0.0379477	-0.0789243	0.0714587	1	0.971304	1	1	1	1	1	1	1
AT2G47350		HIT zinc finger ;PAPA-1-like conserved region	0.205794	-0.0588563	0.501888	-0.131638	0.139385	0.199503	0.0875913	0.185466	0.216537	1	1	0.12815	1	1	1	1	1	1
AT2G47360		unknown protein; BEST Arabidopsis thaliana protein match is: unknown protein (TAIR:AT1G02570.1); Has 58 Blast hits to 55 proteins in 6 species: Archae - 0; Bacteria - 0; Metazoa - 0; Fungi - 0; Plants - 58; Viruses - 0; Other Eukaryotes - 0 (source: /.../BLink).	-0.135906	-0.943224	-0.419577	0.293881	0.0262905	-0.690347	0.867584	-0.25452	-0.613318	1	1	1	1	1	1	1	1	1
AT2G47370		Calcium-dependent phosphotriesterase superfamily protein	0.317519	1.42943	-0.0749339	0.160714	0.127218	-0.373158	0.258416	-0.433865	-0.601634	1	0.0845606	1	1	1	1	1	1	1
AT2G47380		Probable cytochrome c oxidase subunit 5C-1	0.031292	-0.290204	-0.101491	-0.0760235	-0.0144244	0.100391	0.102665	0.185826	0.205975	1	1	1	1	1	1	1	1	1
AT2G47390		Prolyl oligopeptidase family protein	-0.247899	-0.291025	-0.562066	0.0276776	-0.428899	0.102806	-0.136233	-0.265337	-0.00452217	1	1	0.368184	1	1	1	1	1	1
AT2G47400	CP12-1	Calvin cycle protein CP12-1, chloroplastic	0.0880104	0.518081	0.567387	0.0648753	-0.0823173	-0.103426	0.0127757	-0.066616	-0.140688	1	0.13691	0.0679672	1	1	1	1	1	1
AT2G47410		WD40/YVTN repeat-like-containing domain;Bromodomain	0.027274	-0.481573	-0.372278	0.118777	-0.0957619	0.0963913	-0.0986055	-0.0251348	-0.142304	1	0.0922445	0.45132	1	1	1	1	1	1
AT2G47420		Ribosomal RNA adenine dimethylase family protein	0.0407622	0.782858	1.78403	0.0997812	0.134153	-0.0247345	0.0498133	0.413849	0.227788	1	0.00196844	1.55446e-08	1	1	1	1	1	1
AT2G47440		Tetratricopeptide repeat (TPR)-like superfamily protein	0.0780386	0.46844	-0.792677	0.916523	0.341061	-1.19137	0.521229	-0.109488	-0.941143	1	1	1	1	1	1	1	1	1
AT2G47450	CAO	Signal recognition particle 43 kDa protein, chloroplastic	0.290392	0.822501	0.0405073	0.28882	0.0685953	-0.277414	0.177629	-0.0466726	-0.288865	1	0.137093	1	1	1	1	1	1	1
AT2G47460	MYB12	Transcription factor MYB12	-0.493511	1.89662	4.06845	-0.120443	-0.268003	0.742332	-0.378473	-1.01068	-0.237043	1	1	0.046846	1	1	1	1	1	1
AT2G47470	ATPDIL2-1	Protein disulfide-isomerase like 2-1	-0.399504	-1.1697	-0.835449	-0.602078	-0.268594	0.407692	-0.19153	0.124379	0.362203	1	0.168786	0.670967	1	1	1	1	1	1
AT2G47480		Protein of unknown function (DUF3511)	-0.28299	1.47449	0.722471	-0.287276	1.02841	-0.910189	-0.400615	0.448182	0.0148067	1	0.392961	1	1	1	1	1	1	1
AT2G47485		unknown protein; BEST Arabidopsis thaliana protein match is: unknown protein (TAIR:AT3G62650.1); Has 35333 Blast hits to 34131 proteins in 2444 species: Archae - 798; Bacteria - 22429; Metazoa - 974; Fungi - 991; Plants - 531; Viruses - 0; Other Euk /.../s - 9610 (source: NCBI BLink).	0.936412	1.10405	1.22949	-0.384612	0.82625	-0.542814	0.177997	-0.330264	-0.376273	1	1	1	1	1	1	1	1	1
AT2G47490	ATNDT1	Nicotinamide adenine dinucleotide transporter 1, chloroplastic	0.00852637	-1.70683	-0.0205735	-0.305073	0.254371	0.0798572	0.120378	0.04567	0.0342996	1	0.000374778	1	1	1	1	1	1	1
AT2G47500		P-loop nucleoside triphosphate hydrolases superfamily protein with CH (Calponin Homology) domain	0.408668	0.169962	-0.109413	0.610287	0.139838	-0.557025	0.160971	-0.153674	-0.444354	1	1	1	1	1	1	1	1	1
AT2G47510	FUM1	Fumarate hydratase 1, mitochondrial	-0.177008	-0.608698	0.0556244	-0.143149	-0.038734	0.276463	-0.259592	0.118062	0.188964	1	0.00196341	1	1	1	1	1	1	1
AT2G47520	HRE2	Ethylene-responsive transcription factor ERF071	0.388746	-1.73077	0.124432	0.255466	0.316327	-1.34903	-1.53445	0.00149454	-0.853285	1	1	1	1	1	1	1	1	1
AT2G47550		Probable pectinesterase/pectinesterase inhibitor 20	-0.761704	-0.0922978	-2.2466	-0.51026	1.14518	-0.24427	-1.12087	-0.452305	0.0967391	1	1	1	1	1	1	1	1	1
AT2G47560		RING-H2 finger protein ATL64	0.287017	-1.10553	-2.55297	0.755703	-0.230573	-0.422891	0.371763	0.414988	-0.14151	1	1	0.0615444	1	1	1	1	1	1
AT2G47580	U1A	U1 small nuclear ribonucleoprotein A	0.0715987	0.383683	0.0637816	0.105434	0.0739808	0.105749	0.148586	0.102291	0.0549246	1	0.634418	1	1	1	1	1	1	1
AT2G47590	PHR2	Blue-light photoreceptor PHR2	0.267481	1.15475	0.136102	0.231118	-0.202256	-0.381606	0.342524	-0.243984	-0.526402	1	0.0519319	1	1	1	1	1	1	1
AT2G47600	ATMHX	Magnesium/proton exchanger	0.132685	0.954747	0.578946	-0.273451	0.102313	0.0410359	0.123937	-0.325257	0.502621	1	0.0136953	0.498326	1	1	1	1	1	1
AT2G47610		60S ribosomal protein L7a-1	0.0852637	0.083868	0.852328	0.340739	-0.257856	-0.519993	0.0890476	0.0689283	-0.193928	1	1	0.0239897	1	1	1	1	1	1
AT2G47620	ATSWI3A	SWI/SNF complex subunit SWI3A	-0.0175849	-0.0598584	0.667087	-0.220097	-0.0393064	0.0573378	-0.163177	0.247812	-0.0147411	1	1	0.00250192	1	1	1	1	1	1
AT2G47630		alpha/beta-Hydrolases superfamily protein	0.576804	-0.589555	0.599645	0.0502751	-0.501962	-0.812588	0.187614	0.427642	-0.907335	1	1	1	1	1	1	1	1	1
AT2G47640		Small nuclear ribonucleoprotein family protein	-0.412682	-0.940019	-0.551652	-0.267847	0.0256878	0.267222	-0.148549	0.245088	0.244383	1	0.00274055	0.289709	1	1	1	1	1	1
AT2G47650	UXS4	UDP-glucuronic acid decarboxylase 4	0.0864609	-0.358542	0.804637	-0.436987	0.0421412	0.0372106	-0.0689252	-0.0345961	-0.107143	1	0.693457	0.00216218	1	1	1	1	1	1
AT2G47670		Plant invertase/pectin methylesterase inhibitor superfamily protein	1.61284	-0.319793	2.42628	0.470012	-0.692157	0.488507	0.773996	-0.897619	-0.222766	0.740112	1	0.000257943	1	1	1	1	1	1
AT2G47680		Zinc finger CCCH domain-containing protein 31	-0.550625	-1.68557	-0.650517	-0.258892	-0.579419	-0.0802463	-0.059244	0.328573	0.10095	1	9.56134e-06	1	1	1	1	1	1	1
AT2G47690		NADH dehydrogenase	-0.0444318	-0.0158338	0.0280251	-0.14316	-0.0385251	0.0923043	-0.00394239	0.0971325	0.130855	1	1	1	1	1	1	1	1	1
AT2G47700	RFI2	RING/U-box superfamily protein	-0.121159	0.412033	0.946629	0.0443026	0.178179	0.10677	0.0368177	0.109001	0.319959	1	0.277325	0.000167148	1	1	1	1	1	1
AT2G47710		Adenine nucleotide alpha hydrolases-like superfamily protein	-0.0550736	-0.276206	0.155119	-0.212551	0.12594	0.219671	0.0704062	0.220573	0.384008	1	1	1	1	1	1	1	1	1
AT2G47730	ATGSTF8	Glutathione S-transferase F8, chloroplastic	-0.321708	-3.20093	-0.196635	-0.293852	0.19351	0.0353688	-0.203831	0.169882	-0.20945	1	3.45866e-09	1	1	1	1	1	1	1
AT2G47750	GH3.9	Putative indole-3-acetic acid-amido synthetase GH3.9	1.09034	0.878221	-0.543115	0.543028	0.0583031	-0.987965	0.0896424	0.595561	-1.24379	1	1	1	1	1	1	1	1	1
AT2G47760	ALG3	Dol-P-Man:Man(5)GlcNAc(2)-PP-Dol alpha-1,3-mannosyltransferase	-0.1332	-0.537868	-0.644589	-0.344156	-0.0661383	0.0886943	-0.262719	-0.0325777	-0.0579543	1	0.0156609	0.0056249	1	1	1	1	1	1
AT2G47770	ATTSPO	Translocator protein homolog	-0.388201	0.819852	1.11107	-0.947075	0.706332	-0.837985	1.07948	0.163075	-0.192211	1	1	1	1	1	1	1	1	1
AT2G47780		REF/SRPP-like protein At2g47780	1.6801	1.30783	2.19548	0.899698	-0.124	-0.784998	1.66306	0.305668	0.123619	1	1	0.0433695	1	1	1	1	1	1
AT2G47790		Transducin/WD40 repeat-like superfamily protein	-0.0107641	0.269035	0.748775	0.13622	-0.0424736	-0.292699	0.154318	-0.084653	-0.059952	1	1	0.0225577	1	1	1	1	1	1
AT2G47800	ATMRP4	ABC transporter C family member 4	-0.326879	-3.03147	-0.763786	-0.161972	-0.194391	0.375642	-0.518524	-0.153294	0.194271	1	4.3008e-08	0.241648	1	1	1	1	1	1
AT2G47820		unknown protein; BEST Arabidopsis thaliana protein match is: unknown protein (TAIR:AT1G09040.1); Has 628 Blast hits to 543 proteins in 149 species: Archae - 0; Bacteria - 106; Metazoa - 145; Fungi - 69; Plants - 97; Viruses - 10; Other Eukaryotes - /.../ource: NCBI BLink).	-0.277046	-1.75707	-0.411148	-0.483158	0.174769	0.227419	-0.100262	0.533571	0.540318	1	0.00569841	1	1	1	1	1	1	1
AT2G47830		Metal tolerance protein C1	0.329654	-0.473738	-0.625454	0.073104	-0.00144471	0.0937463	0.136469	0.0292067	0.0416444	1	0.267483	0.0818795	1	1	1	1	1	1
AT2G47840		Protein TIC 20-II, chloroplastic	0.180756	0.808137	0.993107	0.350913	-0.0395702	-0.425042	0.306801	-0.0509041	-0.497151	1	0.127067	0.0349572	1	1	1	1	1	1
AT2G47850		Zinc finger CCCH domain-containing protein 32	-0.0252275	0.549015	1.02492	-0.407289	-0.0500897	0.163729	0.0502502	0.166409	-0.0653693	1	0.0717386	0.000405418	1	1	1	1	1	1
AT2G47860		BTB/POZ domain-containing protein SETH6	0.429517	0.190521	-0.649083	0.272297	0.427835	-0.220931	0.116743	0.40538	-0.0849504	1	1	1	1	1	1	1	1	1
AT2G47870		Putative glutaredoxin-C12	-0.678848	0.4662	-0.273788	-1.16134	-0.319844	0.659049	0.467053	0.14312	1.27075	1	1	1	1	1	1	1	1	1
AT2G47880		Glutaredoxin-C13	0.327553	0.39141	2.23761	0.500869	0.0716374	0.596661	-0.654984	-0.229186	-0.779249	1	1	0.0436691	1	1	1	1	1	1
AT2G47890		Zinc finger protein CONSTANS-LIKE 13	0.140874	0.366691	1.54924	-0.0661606	-0.0096776	-0.412308	-0.00529978	0.0910588	-0.630887	1	1	0.0131464	1	1	1	1	1	1
AT2G47900	AtTLP3; TLP3	Tubby-like F-box protein 3; Tubby-like F-box protein 3	0.208488	0.0523973	0.476074	0.15641	-0.0799928	-0.0228987	0.00052996	-0.0344257	-0.11401	1	1	0.00861837	1	1	1	1	1	1
AT2G47910	CRR6	chlororespiratory reduction 6	0.0484705	1.07179	0.18962	0.0472943	-0.119199	0.152283	0.408994	-0.206689	0.0692739	1	0.00810641	1	1	1	1	1	1	1
AT2G47920		Protein NETWORKED 3C	0.371066	0.871397	-0.521209	-0.291586	-0.198055	0.0349095	0.384097	-0.149605	-0.285953	1	1	1	1	1	1	1	1	1
AT2G47930	AGP26	Classical arabinogalactan protein 26	0.368271	2.02349	0.468325	0.33026	0.561393	-0.752829	0.101283	-0.232033	-0.323057	1	0.0132304	1	1	1	1	1	1	1
AT2G47940	DEGP2	Protease Do-like 2, chloroplastic	0.27689	0.828722	0.44862	0.499991	-0.147396	-0.457211	0.0940652	-0.394226	-0.763693	1	0.468603	1	1	1	1	1	1	1
AT2G47950		unknown protein; FUNCTIONS IN: molecular_function unknown; INVOLVED IN: biological_process unknown; LOCATED IN: endomembrane system; EXPRESSED IN: root, flower; EXPRESSED DURING: petal differentiation and expansion stage; BEST Arabidopsis thaliana p /.../ match is: unknown protein (TAIR:AT3G62990.1); Has 22 Blast hits to 22 proteins in 5 species: Archae - 0; Bacteria - 0; Metazoa - 0; Fungi - 0; Plants - 22; Viruses - 0; Other Eukaryotes - 0 (source: NCBI BLink).	-0.388103	-0.386652	0.485277	-0.833413	0.594801	0.345533	-1.38241	-0.162941	0.675787	1	1	1	1	1	1	1	1	1
AT2G47960		unknown protein; CONTAINS InterPro DOMAIN/s: Protein of unknown function DUF974 (InterPro:IPR010378); Has 285 Blast hits to 284 proteins in 126 species: Archae - 0; Bacteria - 0; Metazoa - 150; Fungi - 68; Plants - 32; Viruses - 0; Other Eukaryotes /.../source: NCBI BLink).	-0.128468	-0.190494	-0.421863	-0.191635	0.0508483	0.212916	-0.315809	0.0738455	0.171073	1	1	0.357051	1	1	1	1	1	1
AT2G47970		NPL4-like protein 2	-0.0576518	-0.0513266	0.350159	-0.234832	0.0609517	0.18768	-0.0546031	0.0127253	0.237227	1	1	0.361691	1	1	1	1	1	1
AT2G47980	SCC3	Sister-chromatid cohesion protein 3	-0.0222003	-0.403326	0.144637	-0.0289675	-0.104314	0.147527	-0.12539	-0.0489233	0.222315	1	0.100984	1	1	1	1	1	1	1
AT2G47990	SWA1	Protein SLOW WALKER 1	-0.231847	0.0203868	0.311749	0.0237802	-0.0937974	-0.40176	-0.157043	-0.107678	-0.360879	1	1	1	1	1	1	1	1	1
AT2G48000		Pentatricopeptide repeat-containing protein At2g48000	-0.248275	-0.453442	-0.483966	-0.203325	0.0506636	0.195525	-0.130369	-0.000604233	0.0763831	1	0.155265	0.126121	1	1	1	1	1	1
AT2G48010	RKF3	Probable LRR receptor-like serine/threonine-protein kinase RKF3	0.0487144	-0.981081	-0.0644896	0.124618	0.441965	0.256639	-0.338655	0.436346	0.4201	1	0.134567	1	1	1	1	1	1	1
AT2G48020		Sugar transporter ERD6-like 7	-0.0780922	1.38057	0.236138	0.0173176	1.09971	0.0136372	-0.0395996	0.180959	0.0428992	1	0.0174146	1	1	1	1	1	1	1
AT2G48030		DNAse I-like superfamily protein	-0.699418	-2.02524	-2.30701	0.117172	0.122737	0.273402	0.607871	0.660101	0.443738	1	0.00776431	0.012229	1	1	1	1	1	1
AT2G48060		Piezo-type mechanosensitive ion channel homolog	0.0960387	0.0416022	-0.18281	0.234704	-0.060946	0.063233	-0.280578	-0.541094	-0.240479	1	1	1	1	1	1	1	1	1
AT2G48070	RPH1	resistance to phytophthora 1	0.212367	0.640409	-0.113095	0.333583	-0.208852	-0.151773	0.263036	-0.0169087	-0.277303	1	0.145669	1	1	1	1	1	1	1
AT2G48075		unknown protein; BEST Arabidopsis thaliana protein match is: unknown protein (TAIR:AT3G63050.1); Has 35333 Blast hits to 34131 proteins in 2444 species: Archae - 798; Bacteria - 22429; Metazoa - 974; Fungi - 991; Plants - 531; Viruses - 0; Other Euk /.../s - 9610 (source: NCBI BLink).	-0.92485	1.21478	1.16707	0.0675888	1.93409	0.949921	0.145486	0.922155	0.850832	1	1	1	1	1	1	1	1	1
AT2G48090		unknown protein; FUNCTIONS IN: molecular_function unknown; INVOLVED IN: biological_process unknown; LOCATED IN: chloroplast; EXPRESSED IN: male gametophyte, root, flower, carpel; EXPRESSED DURING: 4 anthesis, petal differentiation and expansion stag /.../ 3 Blast hits to 3 proteins in 1 species: Archae - 0; Bacteria - 0; Metazoa - 0; Fungi - 0; Plants - 3; Viruses - 0; Other Eukaryotes - 0 (source: NCBI BLink).	-1.39857	0.627495	0.368728	0.00180035	0.778989	-0.241431	-0.389376	-0.186509	-0.119908	1	1	1	1	1	1	1	1	1
AT2G48100		Exonuclease family protein	0.148532	0.291058	0.781499	0.0580855	-0.0724578	0.0667117	-0.0388292	-0.0228734	-0.0542044	1	0.397632	5.57744e-05	1	1	1	1	1	1
AT2G48110	REF4	Mediator of RNA polymerase II transcription subunit 33B	-0.0927176	-0.606454	-0.0676853	-0.00524807	0.0175487	0.274362	-0.0302437	-0.00681316	0.201757	1	0.0203016	1	1	1	1	1	1	1
AT2G48120	PAC	Protein PALE CRESS, chloroplastic	0.123896	1.07256	0.157868	0.0942632	-0.0895634	-0.324925	0.101508	-0.323147	-0.661048	1	0.00370015	1	1	1	1	1	1	1
AT2G48121		LOCATED IN: mitochondrion; BEST Arabidopsis thaliana protein match is: Ribonuclease III family protein (TAIR:AT4G37510.1).	0.948709	1.59721	0.932089	0.331148	-0.0897242	0.496609	1.41891	-1.66812	1.14842	1	1	1	1	1	1	1	1	1
AT2G48130		Bifunctional inhibitor/lipid-transfer protein/seed storage 2S albumin superfamily protein	1.74236	0.190388	2.04806	-0.629241	-1.62522	2.01112	-0.650421	-1.43563	0.0497359	1	1	0.530118	1	1	1	1	1	1
AT2G48150	ATGPX4	Probable glutathione peroxidase 4	-0.253753	-3.30989	-1.09096	-0.238707	-0.204838	0.696627	-0.950703	0.616679	1.17884	1	0.0116638	1	1	1	1	1	1	1
AT2G48160		Tudor/PWWP/MBT domain-containing protein	0.0847636	-0.115203	0.276941	0.23339	-0.0931542	0.129516	-0.164073	-0.217911	-0.099499	1	1	0.997733	1	1	1	1	1	1
AT3G01030		C2H2 and C2HC zinc fingers superfamily protein	-0.00511074	-0.754422	6.13467	-0.129211	-1.46272	-0.356928	-1.70708	-0.747673	0.560094	1	1	4.64785e-06	1	1	1	1	1	1
AT3G01040	GAUT13	Probable galacturonosyltransferase 13	-0.228228	-0.546507	0.789886	-0.123789	-0.0240552	0.005821	-0.0935759	-0.018323	0.0288786	1	0.110797	0.00578473	1	1	1	1	1	1
AT3G01050	MUB1	Membrane-anchored ubiquitin-fold protein 1	-0.34504	0.0395032	-0.686844	-0.489861	0.0237666	0.149736	-0.0606071	0.139341	0.136193	1	1	0.00690064	1	1	1	1	1	1
AT3G01060		unknown protein; Has 637 Blast hits to 635 proteins in 201 species: Archae - 0; Bacteria - 291; Metazoa - 0; Fungi - 72; Plants - 72; Viruses - 0; Other Eukaryotes - 202 (source: NCBI BLink).	0.0841376	0.725481	-0.420733	-0.0290744	-0.1778	-0.170343	0.189494	0.148338	-0.292684	1	0.30826	1	1	1	1	1	1	1
AT3G01070	ENODL16	early nodulin-like protein 16	0.272777	-0.422678	0.2226	0.733509	-1.29157	-0.643602	-0.278143	-0.454611	0.637843	1	1	1	1	1	1	1	1	1
AT3G01080	WRKY58	Probable WRKY transcription factor 58	-2.97066	-3.49355	-0.957964	-1.05644	-0.43869	0.2099	-0.400143	-0.22044	0.441411	0.175092	2.17665e-05	0.339175	1	1	1	1	1	1
AT3G01090	AKIN10	SNF1-related protein kinase catalytic subunit alpha KIN10	-0.0051363	0.167089	0.428289	-0.283034	-0.0542626	0.13996	-0.0779652	-0.160029	0.134928	1	1	0.105607	1	1	1	1	1	1
AT3G01100	HYP1	CSC1-like protein HYP1	-0.131039	-0.215604	-0.186066	-0.430996	-0.0559102	0.321998	-0.0224196	0.0254573	0.216739	1	1	1	1	1	1	1	1	1
AT3G01120	MTO1	Cystathionine gamma-synthase 1, chloroplastic	0.101696	0.265942	-0.198672	0.103491	-0.182155	-0.405794	0.22561	0.188056	-0.538888	1	1	1	1	1	1	1	1	1
AT3G01130		unknown protein; FUNCTIONS IN: molecular_function unknown; INVOLVED IN: biological_process unknown; LOCATED IN: endomembrane system; EXPRESSED IN: male gametophyte, pollen tube; EXPRESSED DURING: M germinated pollen stage; BEST Arabidopsis thaliana /.../n match is: unknown protein (TAIR:AT5G15320.1); Has 64 Blast hits to 64 proteins in 11 species: Archae - 0; Bacteria - 0; Metazoa - 0; Fungi - 0; Plants - 64; Viruses - 0; Other Eukaryotes - 0 (source: NCBI BLink).	-0.0697039	-0.212329	0.147567	-0.128073	-0.0107464	0.179108	0.028567	0.244449	0.195247	1	1	1	1	1	1	1	1	1
AT3G01140	MYB106	myb domain protein 106	0.833483	1.32352	1.22621	0.464805	0.143631	0.0319525	0.540206	0.277552	-0.631847	1	0.563447	1	1	1	1	1	1	1
AT3G01142		other RNA	0.17273	0.633865	-0.0932448	0.0597824	-0.117521	-0.307777	0.221524	-0.263885	-0.44905	1	0.665232	1	1	1	1	1	1	1
AT3G01150	PTB	Polypyrimidine tract-binding protein homolog 1	0.0667058	0.101956	0.226377	-0.000479702	0.088168	0.056636	0.0282507	0.0211212	0.0716782	1	1	0.815777	1	1	1	1	1	1
AT3G01160		FUNCTIONS IN: molecular_function unknown; INVOLVED IN: biological_process unknown; LOCATED IN: cytosol, nucleus; EXPRESSED IN: 22 plant structures; EXPRESSED DURING: 13 growth stages; CONTAINS InterPro DOMAIN/s: NUC153 (InterPro:IPR012580); Has 3663 /.../t hits to 21323 proteins in 1057 species: Archae - 109; Bacteria - 2369; Metazoa - 13796; Fungi - 4858; Plants - 1657; Viruses - 489; Other Eukaryotes - 13360 (source: NCBI BLink).	0.0121479	-0.249699	0.226072	0.244839	-0.113941	-0.144422	0.0438107	0.0211935	-0.0286883	1	1	1	1	1	1	1	1	1
AT3G01170		Ribosomal protein L34e superfamily protein	-0.493159	-0.420765	-0.484219	-0.49625	0.123789	0.217089	-0.238554	-0.0412483	0.275925	1	0.785336	0.588165	1	1	1	1	1	1
AT3G01175		Protein of unknown function (DUF1666)	-0.84419	-0.730064	-4.19315	-1.28722	1.95762	1.10847	-0.385328	0.973814	-0.264605	1	1	0.00547059	1	1	1	1	1	1
AT3G01180	AtSS2	Starch synthase 2, chloroplastic/amyloplastic	0.259849	1.28128	0.73844	-0.104929	0.043145	-0.0563957	0.104336	-0.0670408	-0.229979	1	0.000359694	0.124289	1	1	1	1	1	1
AT3G01200	AtRP2	Pyruvate, phosphate dikinase regulatory protein 2	-0.00948619	0.228566	-0.165668	-0.193946	0.0497149	0.127276	-0.0497824	-0.0522991	0.167422	1	1	1	1	1	1	1	1	1
AT3G01202		other RNA	-1.28513	0.785722	-0.275468	0.390579	1.00382	0.321625	0.0928836	1.51011	0.29656	1	1	1	1	1	1	1	1	1
AT3G01210		RNA-binding (RRM/RBD/RNP motifs) family protein	0.313165	0.821777	0.834278	0.056527	-0.0337678	-0.223605	0.537502	0.136965	-0.20164	1	0.220648	0.128835	1	1	1	1	1	1
AT3G01220	ATHB20	Homeobox-leucine zipper protein ATHB-20	0.525507	0.991773	1.04695	1.51377	1.9364	-1.61482	0.914027	1.21217	-1.45239	1	1	1	1	1	1	1	1	1
AT3G01280	VDAC1	Mitochondrial outer membrane protein porin 1	0.0263842	-0.300831	1.0533	0.169538	-0.142045	0.103155	0.133358	0.0829061	0.22528	1	1	0.000397074	1	1	1	1	1	1
AT3G01290		Hypersensitive-induced response protein 3	-2.63661	-5.44306	-2.27387	-1.38256	0.315817	0.446241	-1.54709	-0.182467	0.235439	0.0974251	2.72719e-06	0.0194619	1	1	1	1	1	1
AT3G01300		Receptor-like serine/threonine-protein kinase At3g01300	0.0852692	0.0114585	0.343688	-0.119498	-0.16028	0.0572449	-0.0526476	-0.212356	-0.0090876	1	1	0.854568	1	1	1	1	1	1
AT3G01310		Phosphoglycerate mutase-like family protein	-0.142867	0.118061	-0.234159	-0.413071	-0.170826	0.212238	-0.532172	-0.0353323	0.0936121	1	1	1	1	1	1	1	1	1
AT3G01320	SNL1	Paired amphipathic helix protein Sin3-like 1	-0.0583118	-0.545416	-0.0885605	0.0372251	-0.0846728	0.193976	-0.253824	-0.234218	0.029851	1	0.159441	1	1	1	1	1	1	1
AT3G01330	DEL3	E2F transcription factor-like E2FF	0.688258	-0.54115	-0.825299	0.663896	0.280045	-0.7855	0.179977	0.537039	-1.49839	1	1	1	1	1	1	1	1	1
AT3G01340		Protein transport protein SEC13 homolog A	-0.0588756	-0.164544	0.423166	-0.201749	-0.0445822	0.130061	-0.0963839	0.036766	0.201575	1	1	0.0641148	1	1	1	1	1	1
AT3G01350		Protein NRT1/ PTR FAMILY 5.9	0.0923058	-1.12196	-0.621869	0.274626	0.130423	0.335813	0.217988	-0.0401916	-0.0607658	1	1	1	1	1	1	1	1	1
AT3G01360		Family of unknown function (DUF716)	-0.106468	-0.446714	-0.230966	-0.107951	0.0926726	0.178888	-0.0847636	0.105364	0.193083	1	0.417745	1	1	1	1	1	1	1
AT3G01370	ATCFM2	CRM family member 2	0.370511	0.91969	0.089562	0.425404	-0.0461451	-0.00993426	0.100703	-0.367636	-0.315034	1	0.00516951	1	1	1	1	1	1	1
AT3G01380		transferases;sulfuric ester hydrolases;catalytics;transferases	-0.338117	-0.0326861	-0.065714	-0.177839	0.00207417	0.0435847	-0.544876	-0.18525	-0.209692	1	1	1	1	1	1	1	1	1
AT3G01390	VMA10	V-type proton ATPase subunit G1	0.108218	0.421969	0.185168	-0.0357201	-0.103615	-0.0903667	0.0907324	-0.222398	-0.109015	1	0.161074	1	1	1	1	1	1	1
AT3G01400		ARM repeat superfamily protein	-0.0588453	-0.266576	0.452058	-0.344959	-0.204562	0.109497	-0.0480538	-0.0792948	0.0793251	1	1	0.538247	1	1	1	1	1	1
AT3G01410		Polynucleotidyl transferase, ribonuclease H-like superfamily protein	0.102086	0.374243	-0.0559943	0.488027	0.234085	-0.249961	0.156027	0.242132	-0.0860132	1	1	1	1	1	1	1	1	1
AT3G01420	ALPHA-DOX1	Alpha-dioxygenase 1	0.40871	-0.262367	-7.59557	-0.501208	2.82145	0.373091	0.73254	0.756243	0.744412	1	1	0.000104108	1	1	1	1	1	1
AT3G01430		BEST Arabidopsis thaliana protein match is: NHL domain-containing protein (TAIR:AT5G14890.1); Has 98 Blast hits to 98 proteins in 12 species: Archae - 0; Bacteria - 0; Metazoa - 0; Fungi - 0; Plants - 98; Viruses - 0; Other Eukaryotes - 0 (source: N /.../ink).	-0.212238	-0.521739	-1.00063	0.016912	0.106717	0.107681	-0.38284	0.550733	0.371854	1	1	0.0574073	1	1	1	1	1	1
AT3G01435		Mediator of RNA polymerase II transcription subunit 11	-0.209584	0.0662164	0.322769	-0.415056	-0.130553	0.00878896	0.0146371	0.129209	-0.0223576	1	1	1	1	1	1	1	1	1
AT3G01440	PQL1	Photosynthetic NDH subunit of lumenal location 3, chloroplastic	0.282433	1.52312	0.0622746	0.0382659	-0.336906	-0.465333	0.561184	-0.636996	-0.686234	1	0.017193	1	1	1	1	1	1	1
AT3G01450		ARM repeat superfamily protein	0.0918262	-0.057052	-0.256777	0.0490079	0.0159465	-0.102898	0.561642	0.545696	0.471127	1	1	1	1	1	1	1	1	1
AT3G01460	MBD9	Methyl-CpG-binding domain-containing protein 9	0.104988	-0.532214	-0.0463403	0.190979	-0.0624154	0.17105	-0.201805	-0.108523	0.0584105	1	0.0920776	1	1	1	1	1	1	1
AT3G01480	CYP38	Peptidyl-prolyl cis-trans isomerase CYP38, chloroplastic	0.302685	0.567823	-0.418009	0.441729	-0.231994	-0.603986	0.069253	-0.205788	-0.755707	1	1	1	1	1	1	1	1	1
AT3G01490		Protein kinase superfamily protein	0.335725	0.727782	0.796071	-0.167452	0.356233	0.454	-0.0667402	-0.138678	0.131402	1	0.637838	0.581062	1	1	1	1	1	1
AT3G01500	CA1	Beta carbonic anhydrase 1, chloroplastic	0.413323	0.697092	0.180759	0.367167	-0.395627	-0.625593	0.533402	-0.315177	-0.792004	1	1	1	1	1	1	1	1	1
AT3G01510	LSF1	Phosphoglucan phosphatase LSF1, chloroplastic	0.287198	0.128065	-0.305581	0.240881	-0.360935	-0.358116	0.289946	-0.366975	-0.60797	1	1	1	1	1	1	1	1	1
AT3G01513		unknown protein; CONTAINS InterPro DOMAIN/s: Protein of unknown function DUF1645 (InterPro:IPR012442); BEST Arabidopsis thaliana protein match is: unknown protein (TAIR:AT5G14730.1); Has 69 Blast hits to 69 proteins in 9 species: Archae - 0; Bacteri /.../ Metazoa - 0; Fungi - 0; Plants - 69; Viruses - 0; Other Eukaryotes - 0 (source: NCBI BLink).	-1.52428	-4.95324	-0.15472	-0.606311	0.132919	1.13981	-0.428376	0.881311	2.25075	1	0.0136129	1	1	1	1	1	1	1
AT3G01520		Universal stress protein A-like protein	-0.202801	0.697717	0.782921	-0.701232	0.216546	0.108671	-0.186595	0.0876964	0.292152	1	0.0752606	0.0368846	0.860469	1	1	1	1	1
AT3G01540	DRH1	DEAD-box ATP-dependent RNA helicase 14	-0.0752052	0.17217	-0.044271	-0.0152153	0.243833	0.314159	-0.138227	0.413022	0.42402	1	1	1	1	1	1	1	1	1
AT3G01550	ATPPT2	Phosphoenolpyruvate/phosphate translocator 2, chloroplastic	0.250518	-0.786283	-0.632164	0.166806	0.0701521	-0.392861	0.092973	0.0371336	-0.789304	1	0.074559	0.168246	1	1	1	1	1	1
AT3G01560		Protein of unknown function (DUF1421)	-0.115329	-0.30266	1.34056	-0.343496	-0.0472914	0.280432	-0.11086	0.152709	0.281791	1	1	1.00905e-05	1	1	1	1	1	1
AT3G01570		Oleosin 5	1.05596	0.163114	-0.34166	0.821918	-0.435659	-0.600438	0.371384	-0.0979322	-0.444678	1	1	1	1	1	1	1	1	1
AT3G01580		Putative pentatricopeptide repeat-containing protein At3g01580	-0.0163294	-0.215706	0.569601	0.401071	-0.241996	1.20879	-0.726672	-0.686365	0.85065	1	1	1	1	1	1	1	1	1
AT3G01590		Galactose mutarotase-like superfamily protein	-0.189215	-0.547702	-0.315018	-0.429671	0.0311485	0.287408	-0.152929	0.146055	0.3119	1	0.323005	1	1	1	1	1	1	1
AT3G01600	anac044	NAC domain containing protein 44	-0.232513	-0.403903	2.61136	0.402762	0.0319581	0.206391	0.0920902	-0.141126	-0.309261	1	1	0.0511201	1	1	1	1	1	1
AT3G01610	CDC48C	Cell division control protein 48 homolog C	0.064141	-0.27323	0.255756	0.0987046	-0.0963351	-0.0628498	-0.0811329	-0.183316	0.00313239	1	0.501945	0.703661	1	1	1	1	1	1
AT3G01630		Major facilitator superfamily protein	0.170988	0.768122	0.039884	0.273585	-0.878359	-1.94337	0.0852186	-1.1145	-1.91613	1	1	1	1	1	1	1	1	1
AT3G01640	ATGLCAK	Glucuronokinase 1	-0.000198712	-0.414759	0.0176642	-0.261061	0.111589	-0.0053886	-0.213785	0.0187272	0.350354	1	1	1	1	1	1	1	1	1
AT3G01650	RGLG1	E3 ubiquitin-protein ligase RGLG1	-0.0489409	-0.456427	1.39625	0.126199	0.621192	0.244992	0.222446	0.0992001	0.107367	1	1	0.0843811	1	1	1	1	1	1
AT3G01660		S-adenosyl-L-methionine-dependent methyltransferases superfamily protein	0.108288	0.44312	0.037875	-0.379123	-0.362382	0.0658403	0.0952937	-0.524721	-0.20577	1	1	1	1	1	1	1	1	1
AT3G01670		Protein SIEVE ELEMENT OCCLUSION A	0.209901	0.29001	-0.553031	0.626697	0.632004	0.304801	0.225583	0.553629	0.293134	1	1	1	1	1	1	1	1	1
AT3G01680		Protein SIEVE ELEMENT OCCLUSION B	0.33457	0.345651	-0.213168	0.441213	0.583951	0.09911	0.266534	0.409977	-0.154144	1	1	1	1	1	1	1	1	1
AT3G01690		alpha/beta-Hydrolases superfamily protein	0.0460423	0.907809	0.207676	-0.154466	0.0310349	-0.207787	0.0920562	-0.0380071	-0.138952	1	0.0129037	1	1	1	1	1	1	1
AT3G01710		TPX2 (targeting protein for Xklp2) protein family	0.663292	-0.0231862	0.271653	0.624652	-0.439709	-1.06551	0.127293	-0.11294	-0.663644	1	1	1	1	1	1	1	1	1
AT3G01720		unknown protein; FUNCTIONS IN: molecular_function unknown; INVOLVED IN: biological_process unknown; LOCATED IN: endomembrane system; EXPRESSED IN: 24 plant structures; EXPRESSED DURING: 13 growth stages; BEST Arabidopsis thaliana protein match is: u /.../ protein (TAIR:AT5G25265.1); Has 374 Blast hits to 211 proteins in 23 species: Archae - 0; Bacteria - 0; Metazoa - 0; Fungi - 0; Plants - 316; Viruses - 0; Other Eukaryotes - 58 (source: NCBI BLink).	-0.568457	-1.58529	-1.20296	-0.544608	0.144836	0.343905	-0.318159	0.120428	0.375569	1	2.76719e-05	0.00132745	1	1	1	1	1	1
AT3G01740		Mitochondrial ribosomal protein L37	0.0829124	0.288588	1.11632	0.0250106	-0.0427444	0.159775	-0.0103852	-0.0261413	0.318268	1	0.720019	1.53282e-06	1	1	1	1	1	1
AT3G01750		Ankyrin repeat family protein	0.277285	0.0443548	-0.294116	-0.0973692	0.218628	0.479125	-0.0484816	-0.0203105	0.217781	1	1	1	1	1	1	1	1	1
AT3G01760		Lysine histidine transporter-like 4	-2.39439	-4.12342	-0.0976045	-2.32903	-1.19813	0.36028	-1.40428	-0.0782559	-0.325992	1	0.107807	1	1	1	1	1	1	1
AT3G01770	ATBET10	Transcription factor GTE11	0.0515257	0.221324	0.694821	0.0615716	0.0433649	0.505031	-0.0219969	0.354905	0.415236	1	1	0.184891	1	1	1	1	1	1
AT3G01780	TPLATE	Protein TPLATE	0.00142261	-0.34615	-0.49216	-0.0961394	0.0593928	0.137066	-0.0727533	0.0148049	0.10372	1	0.29699	0.0330203	1	1	1	1	1	1
AT3G01790		Ribosomal protein L13 family protein	0.208295	0.168494	0.181439	0.249799	-0.229681	-0.492365	0.186325	0.0463634	-0.331025	1	1	1	1	1	1	1	1	1
AT3G01800		Ribosome recycling factor	-0.147204	-0.664382	-0.250592	0.169066	-0.00645867	0.0569868	0.221902	0.120134	0.177419	1	1	1	1	1	1	1	1	1
AT3G01810		FUNCTIONS IN: molecular_function unknown; INVOLVED IN: biological_process unknown; LOCATED IN: plasma membrane; EXPRESSED IN: 21 plant structures; EXPRESSED DURING: 13 growth stages; BEST Arabidopsis thaliana protein match is: nucleolar protein gar2 /.../ed (TAIR:AT2G42320.2); Has 1327 Blast hits to 470 proteins in 132 species: Archae - 2; Bacteria - 131; Metazoa - 139; Fungi - 114; Plants - 114; Viruses - 0; Other Eukaryotes - 827 (source: NCBI BLink).	0.240027	0.584696	-0.79931	0.27751	0.00657785	-0.853399	0.00274823	-0.120353	-0.981178	1	0.944948	0.302675	1	1	1	1	1	1
AT3G01820		Probable adenylate kinase 7, mitochondrial	-0.265272	-0.64127	0.579106	-0.308865	0.0332869	-0.182339	-0.0491761	0.123671	-0.104891	1	0.42999	0.748742	1	1	1	1	1	1
AT3G01830		Probable calcium-binding protein CML40	-3.80922	-4.54146	-1.34703	-1.32522	0.174762	0.345676	-4.13318	0.17709	0.352599	1	3.97996e-05	0.28213	1	1	1	1	1	1
AT3G01850		Aldolase-type TIM barrel family protein	-0.112711	0.165321	-0.306829	-0.388719	0.120331	0.136594	-0.186971	0.116226	0.243505	1	1	0.804246	1	1	1	1	1	1
AT3G01860		unknown protein; FUNCTIONS IN: molecular_function unknown; INVOLVED IN: response to cadmium ion; LOCATED IN: chloroplast; EXPRESSED IN: 24 plant structures; EXPRESSED DURING: 13 growth stages; BEST Arabidopsis thaliana protein match is: unknown prot /.../AIR:AT3G27210.1); Has 66 Blast hits to 66 proteins in 13 species: Archae - 0; Bacteria - 0; Metazoa - 5; Fungi - 0; Plants - 61; Viruses - 0; Other Eukaryotes - 0 (source: NCBI BLink).	0.10911	0.293747	-0.0958428	-0.45504	-0.269235	-0.41312	-0.44939	-0.188249	-1.08466	1	1	1	1	1	1	1	1	1
AT3G01890		SWIB/MDM2 domain superfamily protein	0.203902	-0.516805	-0.105505	-0.174291	-0.42891	-0.452807	-0.140928	-0.261963	-0.159576	1	0.298103	1	1	1	1	1	1	1
AT3G01910	SOX	Sulfite oxidase	0.058926	-0.0818693	-0.421092	-0.0617003	-0.0657182	0.211304	-0.00358896	-0.100449	0.271689	1	1	0.0400336	1	1	1	1	1	1
AT3G01920		DHBP synthase RibB-like alpha/beta domain	0.030478	0.589074	0.836296	0.00599895	0.058006	0.132683	-0.0298922	0.00121803	0.023652	1	0.0159828	0.000372529	1	1	1	1	1	1
AT3G01930		Major facilitator superfamily protein	0.0325241	1.12321	0.711098	-0.395436	-0.460556	-0.0170235	-0.176282	-0.514121	-0.328997	1	0.000512955	0.346411	1	1	1	1	1	1
AT3G01940		Protein of unknown function (DUF 3339)	0.326864	0.776192	0.389854	0.154495	0.607198	0.194679	0.168171	0.850503	0.408373	1	1	1	1	1	1	1	1	1
AT3G01950		Protein of unknown function (DUF 3339)	0.26299	0.605414	-1.01815	0.46007	0.942239	-0.179792	0.0753596	0.423623	-0.591373	1	1	1	1	1	1	1	1	1
AT3G01960		unknown protein; Has 13 Blast hits to 13 proteins in 5 species: Archae - 0; Bacteria - 0; Metazoa - 0; Fungi - 0; Plants - 13; Viruses - 0; Other Eukaryotes - 0 (source: NCBI BLink).	0.999449	0.274508	0.449972	0.651399	-0.0784464	0.10555	0.481918	-0.247764	-1.14772	1	1	1	1	1	1	1	1	1
AT3G01970	WRKY45	Probable WRKY transcription factor 45	-0.380896	-0.596525	-1.70943	-0.438479	1.25845	0.609704	-0.652316	0.172083	0.69157	1	1	0.026742	1	1	1	1	1	1
AT3G01980		NAD(P)-binding Rossmann-fold superfamily protein	0.181619	0.660935	0.126715	-0.149083	-0.270028	-0.263982	0.197169	-0.246683	-0.128378	1	0.145015	1	1	1	1	1	1	1
AT3G01990	ACR6	ACT domain-containing protein ACR6	0.0182158	0.0586847	0.244026	0.234937	-0.249836	0.0361355	-0.054567	-0.0592677	-0.075637	1	1	1	1	1	1	1	1	1
AT3G02010		Putative pentatricopeptide repeat-containing protein At2g01510	-0.37049	0.356761	0.238428	0.226753	-0.23452	-0.303693	-0.0214961	-0.209017	-0.128456	1	1	1	1	1	1	1	1	1
AT3G02020	AK3	Aspartokinase 3, chloroplastic	0.283337	1.5452	1.17095	-0.612842	0.136409	-0.440162	0.886639	0.19677	-0.143633	1	0.0170828	0.163904	1	1	1	1	1	1
AT3G02030		transferases, transferring acyl groups other than amino-acyl groups;acyltransferases	0.110877	0.010705	-0.0254247	0.481552	0.0281546	-0.0579225	-0.344841	0.1925	-0.0453203	1	1	1	1	1	1	1	1	1
AT3G02040	SRG3	Glycerophosphodiester phosphodiesterase GDPD1, chloroplastic	-2.07163	-1.64308	1.49599	-1.45405	0.317892	0.658517	-1.12831	1.0351	0.819512	1	1	1	1	1	1	1	1	1
AT3G02050	KUP3	Potassium transporter 4	-0.0397245	1.04123	-0.606588	-0.281492	-0.0646211	-0.0333716	0.103166	-0.271063	-0.063176	1	0.0391675	0.861254	1	1	1	1	1	1
AT3G02060		DEAD/DEAH box helicase, putative	0.0525514	0.899361	0.0622272	0.00294519	-0.31614	-0.199412	0.105891	-0.365421	-0.445853	1	0.0137524	1	1	1	1	1	1	1
AT3G02065		DEAD-box ATP-dependent RNA helicase 41	0.143976	0.291208	0.334709	0.15851	0.163056	0.363577	-0.00144894	-0.110598	0.242295	1	1	0.974991	1	1	1	1	1	1
AT3G02070		Cysteine proteinases superfamily protein	-0.310762	-0.376703	-0.708292	-0.150508	0.243327	0.138781	-0.0203869	0.284744	0.374586	1	1	0.563859	1	1	1	1	1	1
AT3G02080		40S ribosomal protein S19-1	0.0595304	0.0736693	0.739198	0.20336	-0.193048	-0.41507	-0.134955	-0.0185419	-0.127903	1	1	0.00915576	1	1	1	1	1	1
AT3G02090	MPPBETA	Probable mitochondrial-processing peptidase subunit beta	-0.115808	-0.413213	-0.390188	-0.0596055	-0.139665	0.168936	-0.131507	-0.029004	0.190502	1	0.0927367	0.149781	1	1	1	1	1	1
AT3G02110	scpl25	Serine carboxypeptidase-like 25	0.840754	1.49167	1.05371	0.556559	0.300976	-0.255463	0.420519	-0.0328752	-0.362245	1	0.00167957	0.0933277	1	1	1	1	1	1
AT3G02120		hydroxyproline-rich glycoprotein family protein	0.829146	1.32174	0.517315	0.704841	0.427468	-0.104169	0.938869	0.128628	-0.693225	1	1	1	1	1	1	1	1	1
AT3G02130	RPK2	LRR receptor-like serine/threonine-protein kinase RPK2	0.0170204	0.3695	0.315677	0.131477	-0.0351258	-0.10538	-0.18741	-0.216854	-0.318985	1	0.937274	1	1	1	1	1	1	1
AT3G02140	TMAC2	Ninja-family protein AFP4	-0.423959	-0.385788	1.63349	0.882857	0.478924	-0.123103	0.1268	-0.132387	0.121404	1	1	0.0218474	1	1	1	1	1	1
AT3G02150	PTF1	Transcription factor TCP13	-0.0707603	-1.1948	0.543475	-0.399279	0.0450038	0.181111	-0.292743	0.0236727	0.246219	1	0.0128607	0.960027	1	1	1	1	1	1
AT3G02160		Bromodomain transcription factor	-0.00531041	-1.09174	0.0781728	-0.171128	0.118798	-0.0139695	-0.0692096	-0.280936	0.0974641	1	0.0989873	1	1	1	1	1	1	1
AT3G02170	LNG2	Protein LONGIFOLIA 2	-0.241498	-2.10562	-1.87526	0.089944	0.195853	0.399418	-0.216689	0.285157	0.298344	1	0.000113657	0.000528651	1	1	1	1	1	1
AT3G02180	SP1L3	Protein SPIRAL1-like 3	0.136967	-0.0598429	-0.526932	-0.0918739	-0.0968565	-0.0593268	0.0355488	-0.19428	-0.265847	1	1	0.240655	1	1	1	1	1	1
AT3G02190		60S ribosomal protein L39-2	-0.291367	-1.01331	-0.0945068	-0.0812869	-0.0517483	0.154544	-0.1363	0.128826	0.209544	1	0.0106376	1	1	1	1	1	1	1
AT3G02200		Proteasome component (PCI) domain protein	-0.0178775	0.0364314	0.7779	0.258763	-0.0292276	-0.0586767	-0.155317	0.0353654	0.0547588	1	1	0.0001817	1	1	1	1	1	1
AT3G02210	COBL1	COBRA-like protein 1	-0.313418	-1.1025	-0.558639	0.532791	0.00521029	0.545806	-0.0389911	0.130532	-0.0813689	1	0.635004	1	1	1	1	1	1	1
AT3G02220		unknown protein; CONTAINS InterPro DOMAIN/s: Protein of unknown function DUF2039 (InterPro:IPR019351); Has 215 Blast hits to 215 proteins in 94 species: Archae - 2; Bacteria - 2; Metazoa - 125; Fungi - 4; Plants - 38; Viruses - 0; Other Eukaryotes - /.../ource: NCBI BLink).	-0.0167151	0.0623727	0.674656	0.148112	-0.0823315	-0.175906	-0.101964	0.016294	0.185083	1	1	0.0114347	1	1	1	1	1	1
AT3G02230	RGP1	UDP-arabinopyranose mutase 1	0.129992	-1.12494	-0.539889	0.195065	-0.0518673	-0.139519	0.487719	0.618927	0.343219	1	0.017722	1	1	1	1	1	1	1
AT3G02240	RGF7	Root meristem growth factor 7	0.631902	0.4648	-4.5919	0.168946	0.906258	-0.587082	0.161635	0.447058	-0.74774	1	1	0.000728271	1	1	1	1	1	1
AT3G02250		O-fucosyltransferase family protein	0.335274	0.566043	-0.197011	0.219376	-0.128173	-0.752101	0.443406	-0.0765342	-0.70818	1	0.807701	1	1	1	1	1	1	1
AT3G02260	BIG	Auxin transport protein BIG	-0.135371	-0.717498	-0.239196	-0.0329835	-0.0592741	0.294561	-0.372582	-0.3909	-0.0324957	1	0.239065	1	1	1	1	1	1	1
AT3G02280		NADPH-dependent diflavin oxidoreductase 1	0.140897	0.248844	1.32623	0.308291	-0.0141532	0.0677316	0.136192	0.0423995	0.0853465	1	1	3.82223e-06	1	1	1	1	1	1
AT3G02290		E3 ubiquitin-protein ligase At3g02290	0.0310667	0.0341255	-0.200955	-0.202869	0.0484569	0.126771	-0.0807185	-0.214066	0.123458	1	1	1	1	1	1	1	1	1
AT3G02300		Regulator of chromosome condensation (RCC1) family protein	0.0667138	-0.138325	-0.216211	-0.115219	-0.0264777	0.0507734	0.0390763	0.0607828	0.00458933	1	1	1	1	1	1	1	1	1
AT3G02320		Probable tRNA (guanine(26)-N(2))-dimethyltransferase 2	-0.0429464	-0.467056	0.103569	-0.0311581	-0.023061	0.1083	-0.185333	0.0362877	0.112824	1	0.192296	1	1	1	1	1	1	1
AT3G02330		Pentatricopeptide repeat-containing protein At3g02330	-0.945994	0.0612769	0.885914	0.551446	-0.322953	-1.18212	0.641543	-0.474283	-1.37866	1	1	1	1	1	1	1	1	1
AT3G02340		RING/U-box superfamily protein	-0.170107	-0.674695	0.0389332	-0.225243	0.120622	0.356484	0.0836402	0.109868	0.332229	1	0.347173	1	1	1	1	1	1	1
AT3G02350	GAUT9	Probable galacturonosyltransferase 9	0.0427166	-0.0708722	-0.422568	-0.141072	-0.0799477	-0.310152	0.0642104	0.000513324	-0.222559	1	1	0.126274	1	1	1	1	1	1
AT3G02360		6-phosphogluconate dehydrogenase, decarboxylating 3	-0.134355	-0.597201	0.0938841	-0.304302	0.132536	0.277171	-0.0475839	0.101966	0.543366	1	0.143203	1	1	1	1	1	1	1
AT3G02370		unknown protein; BEST Arabidopsis thaliana protein match is: unknown protein (TAIR:AT3G57360.1); Has 95 Blast hits to 95 proteins in 40 species: Archae - 0; Bacteria - 0; Metazoa - 53; Fungi - 2; Plants - 39; Viruses - 0; Other Eukaryotes - 1 (sourc /.../I BLink).	-0.257919	-0.256794	-0.00146065	-0.375518	-0.222768	0.208814	-0.0762684	-0.335998	0.0203762	1	1	1	1	1	1	1	1	1
AT3G02380	COL2	Zinc finger protein CONSTANS-LIKE 2	0.472693	1.08078	0.31136	0.10107	1.16205	-0.399899	0.104868	-0.237536	-0.663817	1	1	1	1	1	1	1	1	1
AT3G02390		unknown protein; Has 30201 Blast hits to 17322 proteins in 780 species: Archae - 12; Bacteria - 1396; Metazoa - 17338; Fungi - 3422; Plants - 5037; Viruses - 0; Other Eukaryotes - 2996 (source: NCBI BLink).	-0.384163	1.20446	0.0511477	-0.356505	0.621307	0.395879	-0.183066	0.362901	0.396391	1	0.259913	1	1	1	1	1	1	1
AT3G02400		SMAD/FHA domain-containing protein	0.143065	0.0999684	0.554226	0.156674	-0.13566	-0.4019	0.165427	-0.0450437	-0.228349	1	1	0.161706	1	1	1	1	1	1
AT3G02410	ICME-LIKE2	Probable isoprenylcysteine alpha-carbonyl methylesterase ICMEL2	0.0439702	1.44908	-0.340538	0.295947	1.39739	-0.942335	-0.185054	1.4429	-0.911678	1	1	1	1	1	1	1	1	1
AT3G02420		unknown protein; FUNCTIONS IN: molecular_function unknown; INVOLVED IN: biological_process unknown; LOCATED IN: membrane; EXPRESSED IN: 25 plant structures; EXPRESSED DURING: 15 growth stages; CONTAINS InterPro DOMAIN/s: Uncharacterised protein fami /.../0121 (InterPro:IPR005344); Has 72 Blast hits to 71 proteins in 25 species: Archae - 0; Bacteria - 0; Metazoa - 2; Fungi - 2; Plants - 60; Viruses - 0; Other Eukaryotes - 8 (source: NCBI BLink).	-0.224251	-0.359255	-0.0177665	-0.186998	0.039556	0.360609	-0.178195	0.0966834	0.282917	1	0.373	1	1	1	1	1	1	1
AT3G02450		cell division protein ftsH, putative	0.121962	0.552155	-0.374674	0.095613	-0.472215	-0.56165	0.189372	-0.140555	-0.384476	1	0.282095	1	1	1	1	1	1	1
AT3G02460		Ypt/Rab-GAP domain of gyp1p superfamily protein	-0.410928	-0.28465	-0.542988	-0.416733	0.151966	0.170989	-0.115548	-0.0752855	0.100955	1	1	0.197232	1	1	1	1	1	1
AT3G02480		Late embryogenesis abundant protein (LEA) family protein	1.93292	-0.534035	-0.627184	0.684447	2.03031	-0.378201	1.73802	-0.650472	0.948624	1	1	1	1	1	1	1	1	1
AT3G02490		Pentatricopeptide repeat-containing protein At3g02490, mitochondrial	-0.0468384	0.12231	0.197284	0.178013	-0.0629517	-0.297541	0.0528421	0.0463098	-0.292159	1	1	1	1	1	1	1	1	1
AT3G02500		unknown protein; BEST Arabidopsis thaliana protein match is: unknown protein (TAIR:AT5G16030.1); Has 49 Blast hits to 49 proteins in 10 species: Archae - 0; Bacteria - 0; Metazoa - 0; Fungi - 0; Plants - 49; Viruses - 0; Other Eukaryotes - 0 (source /.../ BLink).	0.107034	2.0918	2.58754	-0.319846	0.981602	0.416371	0.330211	0.763452	0.249684	1	0.0617712	0.000472256	1	1	1	1	1	1
AT3G02510		Regulator of chromosome condensation (RCC1) family protein	0.408023	1.7076	2.43982	0.303213	-0.156279	-0.0709531	0.244026	-0.375244	-0.0178799	1	5.70872e-07	2.45573e-09	1	1	1	1	1	1
AT3G02515	SADHU6-1	transposable element gene	0.43728	0.511839	-0.172622	-0.747915	-0.0413081	0.687263	0.321986	0.0194861	0.794903	1	1	1	1	1	1	1	1	1
AT3G02520	GRF7	14-3-3-like protein GF14 nu	-0.29515	-0.882074	-0.452518	-0.422869	-0.0917457	0.426099	-0.21222	0.190552	0.518527	1	0.00632275	0.669379	1	1	1	1	1	1
AT3G02530		T-complex protein 1 subunit zeta 1	0.0203421	-0.391234	-0.0187585	0.0819695	-0.120661	-0.0966892	-0.121052	0.0599125	-0.217539	1	0.484228	1	1	1	1	1	1	1
AT3G02540	RAD23-3; RAD23C	Ubiquitin receptor RAD23c; Ubiquitin receptor RAD23c	0.212124	0.782107	0.397067	-0.0598908	-0.152277	-0.128297	-0.0130346	-0.114207	-0.207069	1	0.00122958	0.329488	1	1	1	1	1	1
AT3G02550	LBD41	LOB domain-containing protein 41	-0.59202	-0.58337	-0.947629	-0.0424875	0.450418	0.339131	-0.989287	0.175584	0.0824667	1	1	1	1	1	1	1	1	1
AT3G02555		unknown protein; BEST Arabidopsis thaliana protein match is: unknown protein (TAIR:AT5G16110.1); Has 130 Blast hits to 130 proteins in 18 species: Archae - 0; Bacteria - 0; Metazoa - 0; Fungi - 0; Plants - 130; Viruses - 0; Other Eukaryotes - 0 (sou /.../CBI BLink).	0.277606	0.32205	0.564239	0.216775	-0.167715	-0.303353	-0.279379	-0.160941	-0.238667	1	1	0.156069	1	1	1	1	1	1
AT3G02560		40S ribosomal protein S7-2	0.125422	0.0635693	0.562408	0.359172	-0.157824	-0.516557	-0.0150468	0.0474267	-0.295709	1	1	0.412545	1	1	1	1	1	1
AT3G02570	MEE31	Mannose-6-phosphate isomerase 1	0.349581	1.19349	1.4342	0.614487	0.0644366	-0.258469	0.241675	-0.093743	-0.0887264	1	0.0163432	0.00150402	1	1	1	1	1	1
AT3G02580	STE1	Delta(7)-sterol-C5(6)-desaturase 1	0.0564954	0.598685	0.885369	0.289659	-0.0457523	0.0774831	0.284718	-0.0443944	0.175003	1	0.0106376	0.000133061	1	1	1	1	1	1
AT3G02600	LPP3	Putative lipid phosphate phosphatase 3, chloroplastic	0.0627946	0.779211	0.367367	0.134511	0.227904	-0.0897793	0.135551	-0.0207288	-0.193199	1	0.00417362	0.841569	1	1	1	1	1	1
AT3G02610		Plant stearoyl-acyl-carrier-protein desaturase family protein	-0.781997	-1.632	-0.321581	-1.1219	0.378459	1.17515	-1.29234	1.21161	1.42444	1	0.192865	1	1	1	1	1	1	1
AT3G02620		Acyl-[acyl-carrier-protein] desaturase 4, chloroplastic	-0.621747	-0.622826	2.05934	-0.707211	-1.03761	-0.238368	-0.168154	-0.793211	0.205773	1	1	0.147806	1	1	1	1	1	1
AT3G02630		Acyl-[acyl-carrier-protein] desaturase 5, chloroplastic	0.0137813	0.524973	-0.488243	-0.29579	-0.24188	-0.336611	-0.249027	-0.196657	-0.230051	1	1	1	1	1	1	1	1	1
AT3G02640		unknown protein; BEST Arabidopsis thaliana protein match is: unknown protein (TAIR:AT5G16250.1); Has 96 Blast hits to 96 proteins in 16 species: Archae - 0; Bacteria - 0; Metazoa - 0; Fungi - 0; Plants - 95; Viruses - 0; Other Eukaryotes - 1 (source /.../ BLink).	0.183157	0.321346	0.119962	0.71551	0.104099	-0.90417	0.318869	0.352595	-1.44949	1	1	1	1	1	1	1	1	1
AT3G02650		Pentatricopeptide repeat-containing protein At3g02650, mitochondrial	-0.119678	-0.433474	-0.239944	0.192125	-0.261177	-0.21848	0.00249335	-0.128854	-0.0672298	1	1	1	1	1	1	1	1	1
AT3G02660	emb2768	Tyrosyl-tRNA synthetase, class Ib, bacterial/mitochondrial	0.247617	0.549781	0.274905	0.273956	-0.118961	-0.264589	-0.0602388	-0.069728	-0.401489	1	0.172123	1	1	1	1	1	1	1
AT3G02680	NBS1	Nijmegen breakage syndrome 1 protein	-0.247541	-0.6111	-0.390664	-0.22728	0.108304	0.379947	-0.208372	0.295218	-0.148708	1	0.719867	1	1	1	1	1	1	1
AT3G02690		WAT1-related protein At3g02690, chloroplastic	0.129186	1.11995	0.769927	-0.239822	-0.172863	-0.126364	0.220225	-0.435376	-0.198126	1	0.0362058	0.422161	1	1	1	1	1	1
AT3G02700		NC domain-containing protein-related	0.180217	-0.132707	0.128975	0.261522	0.166427	0.0864266	0.040625	0.293585	0.213595	1	1	1	1	1	1	1	1	1
AT3G02710		ARM repeat superfamily protein	-0.179283	-0.687806	-0.52519	-0.15045	0.0128004	0.237889	-0.125474	0.088522	0.151381	1	0.0224895	0.207568	1	1	1	1	1	1
AT3G02720		Protein DJ-1 homolog D	0.223701	0.106995	-0.238485	-0.0019899	-0.178896	-0.269161	0.283712	-0.0260567	-0.393621	1	1	1	1	1	1	1	1	1
AT3G02730	TRXF1	Thioredoxin F1, chloroplastic	0.118546	0.532945	-0.166999	0.0144753	-0.282457	-0.306478	0.299827	-0.0780705	-0.377792	1	0.51769	1	1	1	1	1	1	1
AT3G02740		Eukaryotic aspartyl protease family protein	-0.124519	-0.736514	-0.363782	-0.264233	0.0670795	0.262627	-0.238496	0.0503135	0.315358	1	0.00597314	0.739401	1	1	1	1	1	1
AT3G02750		Probable protein phosphatase 2C 33	-0.0893832	-0.0212203	0.521427	-0.270711	-0.0716079	-0.0662548	0.0755625	-0.0583385	0.05077	1	1	0.822705	1	1	1	1	1	1
AT3G02760		Class II aaRS and biotin synthetases superfamily protein	0.114084	-0.153303	0.0874427	0.282979	-0.168119	-0.204654	-0.0510164	-0.17083	-0.256657	1	1	1	1	1	1	1	1	1
AT3G02770		Putative 4-hydroxy-4-methyl-2-oxoglutarate aldolase 1	-0.629926	-1.80344	-0.79397	-0.608257	0.158813	0.457762	-0.148709	0.490776	0.499615	1	1.1294e-05	0.0888628	1	1	1	1	1	1
AT3G02780	IPP2	Isopentenyl-diphosphate Delta-isomerase II, chloroplastic	0.0883121	0.0803886	-0.322313	0.0811281	0.088989	0.0567142	0.164376	0.114922	0.186139	1	1	0.195798	1	1	1	1	1	1
AT3G02790		zinc finger (C2H2 type) family protein	0.243422	0.474592	0.0206481	0.350501	0.0815965	-0.334889	0.0478875	0.176397	-0.0548658	1	1	1	1	1	1	1	1	1
AT3G02800		Tyrosine phosphatase family protein	-1.05808	-2.21959	0.387404	-0.33604	-0.33098	0.629981	-0.446556	-0.564546	0.485438	1	0.000148839	1	1	1	1	1	1	1
AT3G02820		zinc knuckle (CCHC-type) family protein	-0.0691138	-0.671948	-0.539162	0.0621418	-0.22838	0.940794	0.300696	0.440033	0.63629	1	1	1	1	1	1	1	1	1
AT3G02830	ZFN1	Zinc finger CCCH domain-containing protein 33	0.237007	0.784953	0.368407	-0.0980315	-0.166662	-0.177182	0.280057	-0.262695	-0.305125	1	0.0776566	1	1	1	1	1	1	1
AT3G02832			0.190364	-0.134798	0.106996	0.052205	-0.960419	-1.67623	0.267806	0.361986	-1.24542	1	1	1	1	1	1	1	1	1
AT3G02840		ARM repeat superfamily protein	-2.5515	-2.80175	-1.61807	1.18183	0.0715661	0.694915	-2.59936	0.309782	1.0302	1	0.021437	1	1	1	1	1	1	1
AT3G02850	SKOR	Potassium channel SKOR	0.388668	0.581558	0.212224	-0.10504	0.317478	0.24362	0.119353	-0.0089803	-0.844817	1	1	1	1	1	1	1	1	1
AT3G02860		zinc ion binding	0.112745	-0.270161	0.130575	0.306454	-0.0037765	-0.0848339	-0.173973	0.233361	0.0803861	1	1	1	1	1	1	1	1	1
AT3G02870	VTC4	Inositol-phosphate phosphatase	0.349911	0.901685	-0.125555	0.354165	0.101085	-0.361675	-0.137345	-0.0193416	-0.580894	1	0.192296	1	1	1	1	1	1	1
AT3G02875	ILR1	IAA-amino acid hydrolase ILR1	0.191236	0.503057	0.234381	-0.243811	0.0705016	0.271109	-0.16015	-0.523004	0.596565	1	1	1	1	1	1	1	1	1
AT3G02880		Probable inactive receptor kinase At3g02880	0.042495	-1.08116	0.0100037	0.342613	0.136646	-0.0980044	0.00473656	-0.0772647	0.0323213	1	0.00474034	1	1	1	1	1	1	1
AT3G02885	GASA5	Gibberellin-regulated protein 5	-2.90777	-0.257965	-0.191616	-2.88762	-1.28932	0.347137	-2.53687	-2.13947	-2.15324	1	1	1	1	1	1	1	1	1
AT3G02890		RING/FYVE/PHD zinc finger superfamily protein	0.150226	0.428694	0.0635642	0.139945	-0.288262	-0.291952	0.260229	-0.181972	0.0317883	1	0.186646	1	1	1	1	1	1	1
AT3G02900		unknown protein; FUNCTIONS IN: molecular_function unknown; INVOLVED IN: biological_process unknown; LOCATED IN: chloroplast; EXPRESSED IN: 22 plant structures; EXPRESSED DURING: 13 growth stages; BEST Arabidopsis thaliana protein match is: unknown p /.../ (TAIR:AT5G16660.1); Has 80 Blast hits to 80 proteins in 21 species: Archae - 0; Bacteria - 4; Metazoa - 0; Fungi - 0; Plants - 76; Viruses - 0; Other Eukaryotes - 0 (source: NCBI BLink).	0.0382168	0.2223	-0.214109	0.000517604	0.0657734	-0.0560579	0.343131	0.00311863	-0.00410901	1	1	1	1	1	1	1	1	1
AT3G02910		Putative gamma-glutamylcyclotransferase At3g02910	-0.665022	0.427993	0.334667	-0.569093	-0.107049	0.0139554	0.478047	-0.111957	0.291754	1	1	1	1	1	1	1	1	1
AT3G02920	RPA32B	Replication protein A 32 kDa subunit B	0.0366964	-0.78766	-0.0539302	-0.319434	-0.276196	-0.125054	0.117893	0.0201395	-0.130036	1	0.0022534	1	1	1	1	1	1	1
AT3G02930		WEB family protein At3g02930, chloroplastic	0.657945	0.286111	0.179474	0.63189	-0.149898	-0.126043	0.510154	-0.171536	-0.103738	1	1	1	1	1	1	1	1	1
AT3G02950	THO7	THO complex subunit 7B	0.0272161	-0.0264637	0.100098	-0.236822	-0.0566028	0.0398277	0.138087	0.1772	0.152997	1	1	1	1	1	1	1	1	1
AT3G02980	MCC1	Histone acetyltransferase MCC1	-0.00308998	-0.497471	-0.0368322	-0.0214486	-0.180495	-0.376624	0.697448	0.688649	-0.172355	1	1	1	1	1	1	1	1	1
AT3G02990	ATHSFA1E	Heat stress transcription factor A-1e	-0.337407	0.475291	2.31429	-0.638295	-0.230434	0.0262493	-0.0983392	-0.231759	-0.159944	1	1	0.000480742	1	1	1	1	1	1
AT3G03000		Probable calcium-binding protein CML18	-0.2401	-1.20126	-1.0844	-0.613617	-0.0961044	0.15366	-0.013898	-0.0696355	0.459586	1	0.0186674	0.106097	1	1	1	1	1	1
AT3G03010		Peptidyl-tRNA hydrolase II (PTH2) family protein	0.181425	0.276316	0.338615	0.335361	0.0384762	-0.218093	-0.0152699	0.12876	-0.472438	1	1	1	1	1	1	1	1	1
AT3G03020		unknown protein; FUNCTIONS IN: molecular_function unknown; INVOLVED IN: biological_process unknown; LOCATED IN: chloroplast; EXPRESSED IN: 21 plant structures; EXPRESSED DURING: 13 growth stages; Has 5 Blast hits to 5 proteins in 1 species: Archae - /.../cteria - 0; Metazoa - 0; Fungi - 0; Plants - 5; Viruses - 0; Other Eukaryotes - 0 (source: NCBI BLink).	-0.43708	-1.17206	-0.843964	-0.347958	0.159292	0.181519	-0.538681	0.331008	0.0155658	1	0.00640846	0.175848	1	1	1	1	1	1
AT3G03030		F-box/LRR-repeat protein At3g03030	0.443574	-0.2462	0.0690731	0.98533	-0.0201807	0.216197	0.327619	-0.0810135	-0.0320509	1	1	1	0.707151	1	1	1	1	1
AT3G03040		F-box protein At3g03040	0.0184781	0.303919	-0.0507573	0.00821448	0.0238447	-0.110595	0.147241	0.472711	0.0215006	1	0.964624	1	1	1	1	1	1	1
AT3G03050	CSLD3	Cellulose synthase-like protein D3	0.0127005	0.0733994	0.733674	0.0816584	-0.133506	-0.0447859	-0.0945784	-0.307199	0.0820414	1	1	0.0104426	1	1	1	1	1	1
AT3G03060		P-loop containing nucleoside triphosphate hydrolases superfamily protein	0.00896016	-0.663747	-0.47092	0.281164	-0.4371	-0.378389	-0.223082	-0.200073	-0.298421	1	1	1	1	1	1	1	1	1
AT3G03070		NADH dehydrogenase	-0.0112411	0.172268	0.24609	-0.0447387	0.0669171	0.125304	0.0310584	0.0947524	0.171077	1	1	0.526303	1	1	1	1	1	1
AT3G03090	AtVGT1	D-xylose-proton symporter-like 1	0.152386	0.310399	0.306299	0.183076	0.0271773	-0.407677	-0.0616651	0.0102163	-0.199625	1	0.59927	0.958349	1	1	1	1	1	1
AT3G03100		Probable NADH dehydrogenase	0.0901529	0.173339	-0.00257396	-0.00398744	0.0573439	0.1359	0.07733	0.0299374	0.167808	1	1	1	1	1	1	1	1	1
AT3G03110	XPO1B	Protein EXPORTIN 1B	-0.20735	-1.06321	0.33698	0.280154	-0.188224	0.275562	0.0874219	-0.119428	0.361099	1	0.000202454	1	1	1	1	1	1	1
AT3G03120	ATARFB1C	ADP-ribosylation factor B1C	-0.478115	0.111781	0.257952	-0.378625	-0.0502163	0.249192	-0.351644	-0.281536	0.0852014	1	1	1	1	1	1	1	1	1
AT3G03130		unknown protein; BEST Arabidopsis thaliana protein match is: unknown protein (TAIR:AT5G17160.1); Has 7130 Blast hits to 3690 proteins in 504 species: Archae - 22; Bacteria - 2666; Metazoa - 1654; Fungi - 721; Plants - 246; Viruses - 56; Other Eukary /.../ 1765 (source: NCBI BLink).	0.482206	0.522248	-0.412186	1.27917	0.498193	-0.15076	1.10628	0.619254	0.0703381	1	1	1	1	1	1	1	1	1
AT3G03140		Tudor/PWWP/MBT superfamily protein	-0.0440225	-0.137799	0.471586	0.060455	-0.040722	0.0457132	0.0531587	-0.251335	-0.0088326	1	1	0.267184	1	1	1	1	1	1
AT3G03150		unknown protein; FUNCTIONS IN: molecular_function unknown; INVOLVED IN: biological_process unknown; LOCATED IN: mitochondrion; EXPRESSED IN: 22 plant structures; EXPRESSED DURING: 13 growth stages; BEST Arabidopsis thaliana protein match is: unknown /.../in (TAIR:AT5G17165.1); Has 39 Blast hits to 39 proteins in 11 species: Archae - 0; Bacteria - 0; Metazoa - 0; Fungi - 0; Plants - 39; Viruses - 0; Other Eukaryotes - 0 (source: NCBI BLink).	0.0236347	0.929167	0.236585	-0.212226	0.0611355	0.0817619	0.187559	-0.15515	0.264276	1	0.0219256	1	1	1	1	1	1	1
AT3G03160		FUNCTIONS IN: molecular_function unknown; INVOLVED IN: intracellular protein transport; LOCATED IN: endomembrane system, integral to membrane, endoplasmic reticulum; EXPRESSED IN: 23 plant structures; EXPRESSED DURING: 15 growth stages; CONTAINS Int /.../DOMAIN/s: B-cell receptor-associated 31-like (InterPro:IPR008417); BEST Arabidopsis thaliana protein match is: unknown protein (TAIR:AT5G17190.1); Has 102 Blast hits to 102 proteins in 17 species: Archae - 0; Bacteria - 0; Metazoa - 0; Fungi - 0; Plants - 102; Viruses - 0; Other Eukaryotes - 0 (source: NCBI BLink).	-0.100015	-0.542463	0.0154559	-0.166431	0.0495921	0.140613	-0.0700474	0.0823201	0.336773	1	0.0845283	1	1	1	1	1	1	1
AT3G03170		unknown protein; BEST Arabidopsis thaliana protein match is: unknown protein (TAIR:AT5G24890.1); Has 184 Blast hits to 184 proteins in 18 species: Archae - 0; Bacteria - 0; Metazoa - 0; Fungi - 0; Plants - 184; Viruses - 0; Other Eukaryotes - 0 (sou /.../CBI BLink).	-0.684206	0.386371	0.569016	0.103371	0.20873	1.13885	-0.145433	-0.231735	1.26949	1	1	1	1	1	1	1	1	1
AT3G03180		Got1/Sft2-like vescicle transport protein family	-0.180438	0.416796	-0.417515	-0.414204	-0.300534	-0.238866	-0.456382	-0.88461	-0.305096	1	1	1	1	1	1	1	1	1
AT3G03190	ATGSTF11	Glutathione S-transferase F11	0.69939	1.88447	0.724925	-0.0794741	0.440894	-0.684575	1.1692	0.373352	-0.24134	1	0.0245082	1	1	1	1	1	1	1
AT3G03200	anac045	NAC domain-containing protein 45	-0.25574	0.379946	-0.577199	0.629153	0.92483	-0.5063	-0.0421077	1.11939	-0.641489	1	1	1	1	1	1	1	1	1
AT3G03210		unknown protein; FUNCTIONS IN: molecular_function unknown; INVOLVED IN: biological_process unknown; LOCATED IN: endomembrane system; EXPRESSED IN: 24 plant structures; EXPRESSED DURING: 15 growth stages; Has 59 Blast hits to 59 proteins in 17 specie /.../hae - 0; Bacteria - 0; Metazoa - 0; Fungi - 0; Plants - 56; Viruses - 0; Other Eukaryotes - 3 (source: NCBI BLink).	0.0129723	-0.182707	0.140305	-0.321574	0.0535165	0.158903	0.0847571	-0.165725	0.0718961	1	1	1	1	1	1	1	1	1
AT3G03220	ATEXPA13	Expansin-A13	0.510502	0.611835	0.65715	0.190467	0.0158994	-0.627238	0.346907	-0.0256536	-0.900714	1	0.674903	1	1	1	1	1	1	1
AT3G03250	UGP	Probable UTP--glucose-1-phosphate uridylyltransferase 2	0.0439887	0.447262	-0.209693	0.0218148	-0.134442	-0.40543	0.229569	0.0224596	-0.410982	1	0.809221	1	1	1	1	1	1	1
AT3G03270		Adenine nucleotide alpha hydrolases-like superfamily protein	0.169559	0.201285	0.91678	0.488769	0.396017	-0.091045	0.0876654	-0.048394	0.213755	1	1	0.142089	1	1	1	1	1	1
AT3G03300	DCL2	Endoribonuclease Dicer homolog 2	-0.07202	-0.353099	-0.111038	-0.20262	-0.352629	0.112627	-0.218737	0.305539	0.38757	1	1	1	1	1	1	1	1	1
AT3G03305		Putative metallophosphoesterase At3g03305	0.0434038	-0.26433	0.0379336	-0.0338508	-0.154686	0.178154	-0.135611	-0.158331	0.135764	1	1	1	1	1	1	1	1	1
AT3G03310	ATLCAT3	Phospholipase A(1) LCAT3	-0.503991	-1.79551	-1.60593	-0.747056	0.310633	0.479048	-0.130931	0.684799	0.660323	1	0.0025036	0.00292021	1	1	1	1	1	1
AT3G03320		RNA-binding ASCH domain protein	0.130679	-0.524896	-0.786844	0.0418763	0.116816	0.375097	0.185059	0.28889	0.411133	1	0.209675	0.0541156	1	1	1	1	1	1
AT3G03330		NAD(P)-binding Rossmann-fold superfamily protein	-0.0447709	-0.315257	0.15887	-0.229646	-0.00351907	0.245908	-0.178616	0.159759	0.317188	1	0.871746	1	1	1	1	1	1	1
AT3G03340	UNE6	LUC7 related protein	-0.0361102	-0.0929711	0.27789	-0.00770194	-0.0201116	0.207718	0.118636	-0.042305	0.203676	1	1	1	1	1	1	1	1	1
AT3G03341		unknown protein; Has 30201 Blast hits to 17322 proteins in 780 species: Archae - 12; Bacteria - 1396; Metazoa - 17338; Fungi - 3422; Plants - 5037; Viruses - 0; Other Eukaryotes - 2996 (source: NCBI BLink).	1.11288	0.0232672	-0.448218	-0.211304	0.479743	0.168494	1.43681	0.683569	0.478734	1	1	1	1	1	1	1	1	1
AT3G03350		NAD(P)-binding Rossmann-fold superfamily protein	-0.2674	-0.419795	0.0724174	-0.273448	-0.2318	0.0928891	-0.313452	-0.546426	-0.191037	1	1	1	1	1	1	1	1	1
AT3G03360		F-box/LRR-repeat protein At3g03360	0.0104439	0.0581251	-0.0885403	-0.207256	0.0581967	0.0296766	-0.036655	-0.0466932	-0.212549	1	1	1	1	1	1	1	1	1
AT3G03370		BEST Arabidopsis thaliana protein match is: DegP protease 7 (TAIR:AT3G03380.1); Has 55 Blast hits to 55 proteins in 11 species: Archae - 0; Bacteria - 0; Metazoa - 0; Fungi - 0; Plants - 55; Viruses - 0; Other Eukaryotes - 0 (source: NCBI BLink).	-0.417666	-0.291165	0.0289585	-0.167221	-0.557832	-0.214746	0.128888	-0.205734	-0.172576	1	1	1	1	1	1	1	1	1
AT3G03380	DegP7	Protease Do-like 7	-0.0791264	0.0973568	0.288915	-0.152199	-0.0362269	0.318067	-0.422105	-0.116813	0.297589	1	1	1	1	1	1	1	1	1
AT3G03420		Ku70-binding family protein	-0.376466	-0.176585	0.255423	-0.141548	-0.0103042	0.050645	0.0910254	0.354212	0.00448498	1	1	1	1	1	1	1	1	1
AT3G03440		ARM repeat superfamily protein	-0.383204	-1.62228	0.349639	-0.840172	0.173436	0.472737	-0.0333524	0.323208	0.428358	1	0.00171274	1	1	1	1	1	1	1
AT3G03450	RGL2	DELLA protein RGL2	-0.0534322	-1.47325	0.0510462	-0.434379	-0.210085	0.245912	0.467126	0.548019	0.0913285	1	0.582706	1	1	1	1	1	1	1
AT3G03460		unknown protein; BEST Arabidopsis thaliana protein match is: unknown protein (TAIR:AT5G17510.1); Has 19732 Blast hits to 8747 proteins in 456 species: Archae - 0; Bacteria - 449; Metazoa - 7438; Fungi - 2099; Plants - 1550; Viruses - 53; Other Eukar /.../- 8143 (source: NCBI BLink).	0.017666	0.40158	-0.558096	-0.0103543	0.136802	-0.561634	0.145674	0.0106581	-0.18078	1	1	1	1	1	1	1	1	1
AT3G03470	CYP89A9	Cytochrome P450 89A9	-0.885486	-0.941408	-0.887718	-2.23083	1.01757	0.554057	-0.80343	0.601356	0.723998	1	1	1	0.590605	1	1	1	1	1
AT3G03480	CHAT	(Z)-3-hexen-1-ol acetyltransferase	1.57573	3.0465	0.434083	1.31388	0.778916	-0.0865756	0.930703	-0.0615107	0.672768	1	0.0323521	1	1	1	1	1	1	1
AT3G03490	PEX19-1	Peroxisome biogenesis protein 19-1	-0.0413039	-0.458401	-0.383035	-0.342208	0.129579	0.34696	-0.00531806	0.113672	0.37363	1	0.849495	1	1	1	1	1	1	1
AT3G03520	NPC3	Non-specific phospholipase C3	-0.0997065	-0.312635	-0.0136023	-1.39456	-0.571051	-0.812814	0.184846	-0.601007	-0.547498	1	1	1	0.587214	1	1	1	1	1
AT3G03530	NPC4	Non-specific phospholipase C4	-0.403554	-0.659001	-0.378719	0.0799519	0.00135725	0.195846	0.191686	0.42707	0.702258	1	1	1	1	1	1	1	1	1
AT3G03540	NPC5	Non-specific phospholipase C5	0.103581	0.028623	-3.74144	0.168946	-0.679672	0.658833	0.161635	0.419099	0.783449	1	1	0.000624489	1	1	1	1	1	1
AT3G03550		RING-H2 finger protein ATL51	0.0264223	0.222815	1.05938	-0.122768	0.201112	-0.178589	0.151773	0.145992	0.0562381	1	1	0.0304209	1	1	1	1	1	1
AT3G03560		unknown protein; LOCATED IN: plasma membrane; EXPRESSED IN: 22 plant structures; EXPRESSED DURING: 13 growth stages; BEST Arabidopsis thaliana protein match is: unknown protein (TAIR:AT5G23490.1); Has 157 Blast hits to 146 proteins in 38 species: Ar /.../ 3; Bacteria - 14; Metazoa - 8; Fungi - 0; Plants - 120; Viruses - 0; Other Eukaryotes - 12 (source: NCBI BLink).	-0.675455	-1.70455	-0.985174	-0.429011	-0.0635881	0.38216	-0.11091	0.0536886	0.369016	1	2.34597e-05	0.0147904	1	1	1	1	1	1
AT3G03570		Protein of unknown function (DUF3550/UPF0682)	-0.172439	-0.850613	-0.338691	-0.217448	0.0356337	0.323451	-0.172534	0.203647	0.353507	1	0.000999059	0.920828	1	1	1	1	1	1
AT3G03580		Pentatricopeptide repeat-containing protein At3g03580	0.467329	0.278602	1.03242	0.482173	-0.433818	-0.275801	0.164532	-0.482344	-0.650379	1	1	0.409623	1	1	1	1	1	1
AT3G03590		SWIB/MDM2 domain superfamily protein	0.210896	0.0181342	0.308509	-0.201874	0.178263	-0.254341	0.221031	0.221288	0.256359	1	1	1	1	1	1	1	1	1
AT3G03600	RPS2	Ribosomal protein S2, mitochondrial	-0.093587	-0.24946	-0.0483798	0.000917903	-0.111949	-0.0354658	-0.0403045	0.221583	-0.076861	1	1	1	1	1	1	1	1	1
AT3G03610		ELMO/CED-12 family protein	-0.382498	-1.9824	-1.76926	-0.416551	0.368565	0.616144	-0.404124	0.494077	0.48403	1	0.000638856	0.00309318	1	1	1	1	1	1
AT3G03630	CS26	Probable S-sulfocysteine synthase, chloroplastic	0.242789	1.04907	0.309992	0.667122	-0.320789	-0.410541	0.231535	0.0399533	-0.609584	1	0.187636	1	1	1	1	1	1	1
AT3G03640	GLUC	Probable inactive beta-glucosidase 25	-0.430004	-0.0206166	-1.36033	-0.779305	0.28637	0.484735	-0.407236	0.468937	0.349596	1	1	0.289709	1	1	1	1	1	1
AT3G03650	EDA5	Exostosin family protein	-0.419363	-3.19841	-5.04037	0.4518	1.64232	-0.300772	-0.88963	1.00478	0.0662537	1	0.610578	0.0112498	1	1	1	1	1	1
AT3G03680		C2 calcium/lipid-binding plant phosphoribosyltransferase family protein	0.418751	-0.199823	0.495578	0.431128	0.0943672	0.366604	-0.0773148	-0.405202	0.0775579	1	1	1	1	1	1	1	1	1
AT3G03690	UNE7	Core-2/I-branching beta-1,6-N-acetylglucosaminyltransferase family protein	0.297458	0.264012	-0.157332	0.016344	0.350638	0.00524504	0.183167	0.108852	-0.0850125	1	1	1	1	1	1	1	1	1
AT3G03700		Plasma-membrane choline transporter family protein	-0.419363	-2.9056	-1.46596	-0.882319	0.793573	1.0035	0.155536	0.830653	0.688599	1	0.427558	1	1	1	1	1	1	1
AT3G03702		other RNA	1.1583	1.1171	0.330749	0.0201535	0.0972851	-0.934615	0.90436	-0.117854	0.44615	1	0.119763	1	1	1	1	1	1	1
AT3G03710	RIF10	Polyribonucleotide nucleotidyltransferase 1, chloroplastic	0.197744	0.706625	-0.193797	0.375165	-0.27706	-0.230196	0.059793	-0.282351	-0.515777	1	0.111417	1	1	1	1	1	1	1
AT3G03720	CAT4	Cationic amino acid transporter 4, vacuolar	-0.0644229	-0.2515	-0.27202	-0.173603	0.147416	0.275322	-0.0795497	-0.0519504	0.243115	1	1	1	1	1	1	1	1	1
AT3G03740	ATBPM4	BTB/POZ and MATH domain-containing protein 4	-0.0130669	-1.02541	-0.646921	-0.136074	0.098093	0.371405	0.04944	0.0928329	0.328205	1	0.000460624	0.0498143	1	1	1	1	1	1
AT3G03750	SUVR3	Histone-lysine N-methyltransferase SUVR3	-0.257031	-0.454647	0.240518	0.110306	-0.110395	0.0335412	0.10758	-0.0218755	0.244395	1	1	1	1	1	1	1	1	1
AT3G03770		Probable inactive leucine-rich repeat receptor-like protein kinase At3g03770	0.169358	0.321432	-0.154997	0.191343	0.0694456	-0.415752	0.399257	-0.00358949	-0.691336	1	1	1	1	1	1	1	1	1
AT3G03773		Uncharacterized protein At3g03773	-0.125924	-0.303577	-0.246725	-0.447076	0.0645784	0.0428898	-0.218433	0.188406	0.213827	1	1	1	1	1	1	1	1	1
AT3G03776		hydroxyproline-rich glycoprotein family protein	1.35446	1.10526	-0.28527	-1.09565	0.18031	-0.5191	1.8548	0.253683	-1.38613	1	1	1	1	1	1	1	1	1
AT3G03780	ATMS2	5-methyltetrahydropteroyltriglutamate--homocysteine methyltransferase 2	0.304171	1.39081	-1.08079	0.679413	0.319369	-0.908696	0.80093	-0.365095	-1.03514	1	0.071119	0.415469	1	1	1	1	1	1
AT3G03790		ankyrin repeat family protein / regulator of chromosome condensation (RCC1) family protein	-0.00552197	-0.939824	-0.308953	-0.349624	-0.194424	0.192103	-0.250373	-0.00373258	0.0257946	1	0.0622338	1	1	1	1	1	1	1
AT3G03810	EDA30	O-fucosyltransferase family protein	-0.157063	-0.184631	-0.29701	0.0574625	0.204712	-0.19977	-0.260022	0.0727972	-0.248653	1	1	1	1	1	1	1	1	1
AT3G03820		SAUR-like auxin-responsive protein family	0.599773	1.59096	-0.720009	0.0741558	0.815096	-0.311828	0.515384	0.0287612	0.174592	1	1	1	1	1	1	1	1	1
AT3G03830		SAUR-like auxin-responsive protein family	0.453008	0.671864	-1.03882	-0.347427	-0.182266	-1.90466	-0.387469	-0.789971	0.168197	1	1	1	1	1	1	1	1	1
AT3G03840		SAUR-like auxin-responsive protein family	0.604236	0.452596	-0.61379	-0.411503	0.020096	-0.631568	0.446225	-0.142776	-0.469717	1	1	1	1	1	1	1	1	1
AT3G03850		SAUR-like auxin-responsive protein family	0.270474	-0.205516	-0.703466	-0.732278	-0.467798	-0.780951	0.943337	0.197444	-0.773839	1	1	1	1	1	1	1	1	1
AT3G03860	ATAPRL5	5'-adenylylsulfate reductase-like 5	0.0289293	-0.0874418	0.233841	-0.282884	-0.0911744	0.188647	0.0891076	0.0616374	0.192059	1	1	1	1	1	1	1	1	1
AT3G03870		unknown protein; BEST Arabidopsis thaliana protein match is: unknown protein (TAIR:AT5G18130.1); Has 47 Blast hits to 47 proteins in 13 species: Archae - 0; Bacteria - 0; Metazoa - 2; Fungi - 0; Plants - 45; Viruses - 0; Other Eukaryotes - 0 (source /.../ BLink).	-0.0716536	-0.0760344	0.363965	-0.598494	0.229039	0.337106	-0.170325	0.0618183	0.201162	1	1	1	1	1	1	1	1	1
AT3G03880		Protein of unknown function (DUF1639)	0.12046	0.0888375	0.380469	-0.137938	-0.040876	-0.0517221	-0.175603	-0.0568153	-0.283631	1	1	0.566333	1	1	1	1	1	1
AT3G03890		FMN binding	-0.0349331	-0.179994	-1.2545	-0.087834	-0.12323	0.308953	-0.0392728	0.046714	0.441683	1	1	6.15091e-06	1	1	1	1	1	1
AT3G03900	APK3	Adenylyl-sulfate kinase 3	0.414025	0.961051	0.356402	-0.0487993	0.203043	-0.402109	0.387822	-0.206295	-0.175796	1	0.0441167	1	1	1	1	1	1	1
AT3G03910	GDH3	Probable glutamate dehydrogenase 3	0.541971	-0.738518	1.35631	0.85186	-0.130652	0.106977	1.20519	0.428635	-0.457952	1	1	0.509603	1	1	1	1	1	1
AT3G03920		Putative H/ACA ribonucleoprotein complex subunit 1-like protein 1	0.123826	0.0100229	1.07931	0.31198	-0.231323	-0.55805	-0.0137628	-0.051605	-0.362417	1	1	0.0645128	1	1	1	1	1	1
AT3G03940		Protein kinase family protein	-0.110696	0.115795	1.04061	-0.180845	-0.116343	0.0741029	-0.228858	-0.090399	0.0108187	1	1	6.91805e-05	1	1	1	1	1	1
AT3G03950	ECT1	evolutionarily conserved C-terminal region 1	-0.247365	0.21811	1.2565	-0.183095	-0.00913674	0.259225	0.0357367	0.0544618	0.173429	1	1	4.70968e-07	1	1	1	1	1	1
AT3G03960		T-complex protein 1 subunit theta	0.0979437	0.0822905	0.237384	0.135128	-0.201717	-0.348709	-0.01708	-0.185464	-0.304406	1	1	1	1	1	1	1	1	1
AT3G03970		ARM repeat superfamily protein	-0.399502	-0.876608	-0.410182	-0.137755	0.171659	-0.175195	-0.00421336	0.259742	0.215125	1	0.0721726	1	1	1	1	1	1	1
AT3G03980		NAD(P)-binding Rossmann-fold superfamily protein	0.177567	1.42571	1.1131	-0.280921	0.0379545	-0.0300383	0.101465	-0.409658	-0.180754	1	2.3351e-05	0.0157693	1	1	1	1	1	1
AT3G03990		Probable strigolactone esterase D14 homolog	-0.295007	-0.0541426	-0.521121	-0.249986	-0.0208499	0.205295	0.0301408	-0.332457	0.314666	1	1	0.499502	1	1	1	1	1	1
AT3G04000		NAD(P)-binding Rossmann-fold superfamily protein	0.415612	1.23408	2.98819	-0.248772	1.10505	0.740163	0.322014	0.556604	0.578461	1	0.119693	2.36498e-07	1	1	1	1	1	1
AT3G04010		O-Glycosyl hydrolases family 17 protein	-0.12998	-0.215986	2.38835	-0.929058	0.270972	0.481841	-0.393845	-0.344768	0.353245	1	1	0.000738532	1	1	1	1	1	1
AT3G04020		unknown protein; Has 26 Blast hits to 25 proteins in 10 species: Archae - 0; Bacteria - 0; Metazoa - 0; Fungi - 0; Plants - 23; Viruses - 0; Other Eukaryotes - 3 (source: NCBI BLink).	-0.352467	0.225733	0.733622	-0.360284	-0.222999	0.346208	-0.0952785	-0.209495	0.70441	1	1	0.652161	1	1	1	1	1	1
AT3G04030		Homeodomain-like superfamily protein	-0.482437	-0.431582	-0.633031	-0.543353	0.224835	0.433281	0.261782	0.798834	0.588239	1	1	1	1	1	1	1	1	1
AT3G04040		unknown protein; BEST Arabidopsis thaliana protein match is: unknown protein (TAIR:AT5G18250.1); Has 58 Blast hits to 58 proteins in 12 species: Archae - 0; Bacteria - 0; Metazoa - 0; Fungi - 0; Plants - 58; Viruses - 0; Other Eukaryotes - 0 (source /.../ BLink).	0.0531364	0.352832	-0.030447	-0.73073	-0.110493	-0.242247	0.0309585	-0.116232	0.153602	1	1	1	1	1	1	1	1	1
AT3G04050		Pyruvate kinase family protein	0.27893	0.913895	0.515923	-0.263407	1.72481	-0.922228	0.928413	0.0272632	-0.786797	1	1	1	1	1	1	1	1	1
AT3G04060	anac046	NAC domain containing protein 46	-1.15948	-3.47231	-0.82265	-1.18896	0.155084	0.300969	-0.699381	0.390104	0.606633	1	0.011369	1	1	1	1	1	1	1
AT3G04070	anac047	NAC domain containing protein 47	-0.190188	-3.21725	-4.81834	-0.660072	0.473306	0.281019	-1.80976	0.199304	0.806568	1	0.137304	0.014792	1	1	1	1	1	1
AT3G04080	ATAPY1	Apyrase 1	-0.257917	-0.670259	-0.314652	0.00834614	0.0619221	0.0163161	-0.259439	0.0302616	0.136154	1	0.00953289	1	1	1	1	1	1	1
AT3G04090	SIP1;1	Aquaporin SIP1-1	-0.275307	-0.628868	-0.724202	-0.266904	0.194026	0.396655	0.108574	0.226084	0.435339	1	0.112166	0.0464791	1	1	1	1	1	1
AT3G04110	GLR1	Glutamate receptor 1.1	-0.367945	-1.67579	-0.379224	-0.924734	-0.325402	0.163098	-0.373229	-0.342213	-0.227312	1	0.0114334	1	1	1	1	1	1	1
AT3G04120	GAPC	Glyceraldehyde-3-phosphate dehydrogenase GAPC1, cytosolic	-0.160432	-0.948122	-0.290715	-0.273939	-0.181106	0.0405155	-0.0053571	0.0305373	0.0224925	1	0.0039916	1	1	1	1	1	1	1
AT3G04130		Pentatricopeptide repeat-containing protein At3g04130, mitochondrial	0.0218135	-0.142184	0.186663	-0.030896	-0.0524636	-0.407052	-0.143241	-0.203896	-0.0408116	1	1	1	1	1	1	1	1	1
AT3G04140		Ankyrin repeat family protein	0.0684794	0.803721	0.34872	-0.322532	0.0577929	-0.440726	0.154149	-0.228646	-0.62041	1	1	1	1	1	1	1	1	1
AT3G04160		U11/U12 small nuclear ribonucleoprotein 48 kDa protein	0.289085	0.202083	-0.195399	0.212735	-0.00360527	0.12876	0.170085	0.0512505	-0.147222	1	1	1	1	1	1	1	1	1
AT3G04181		unknown protein; FUNCTIONS IN: molecular_function unknown; INVOLVED IN: biological_process unknown; LOCATED IN: cellular_component unknown; Has 30201 Blast hits to 17322 proteins in 780 species: Archae - 12; Bacteria - 1396; Metazoa - 17338; Fungi - /.../ Plants - 5037; Viruses - 0; Other Eukaryotes - 2996 (source: NCBI BLink).	-2.62516	-2.78603	-0.876362	-1.53093	0.356851	0.860047	-0.583129	0.287973	0.839868	1	0.00898096	1	1	1	1	1	1	1
AT3G04184		unknown protein; Has 30201 Blast hits to 17322 proteins in 780 species: Archae - 12; Bacteria - 1396; Metazoa - 17338; Fungi - 3422; Plants - 5037; Viruses - 0; Other Eukaryotes - 2996 (source: NCBI BLink).	-0.981738	1.92872	1.67038	0.558545	0.856348	-0.172833	0.704754	0.254375	-0.405981	1	0.11031	0.297511	1	1	1	1	1	1
AT3G04190		Germin-like protein subfamily 1 member 5	0.631902	0.0246426	-3.76298	0.684447	0.379088	0.0363603	0.689451	0.0365829	0.821085	1	1	0.0325317	1	1	1	1	1	1
AT3G04200		Germin-like protein subfamily 1 member 6	-2.3271	-2.43662	-3.36409	-0.772859	-0.342825	0.112107	-0.591542	-0.292129	0.321916	1	0.54992	0.0500052	1	1	1	1	1	1
AT3G04210		Disease resistance protein (TIR-NBS class)	-1.24803	-3.29953	-1.4754	0.0846058	-0.133804	0.2543	-0.20086	-0.0371629	0.290135	0.123424	2.58706e-08	0.00249672	1	1	1	1	1	1
AT3G04220		Disease resistance protein (TIR-NBS-LRR class) family	-2.16332	-5.28837	-3.67183	-1.45445	0.322097	0.249776	-1.64944	0.142964	0.482891	1	4.05492e-05	0.000695654	1	1	1	1	1	1
AT3G04230		40S ribosomal protein S16-2	-0.0862549	-1.12936	0.612702	-0.46727	-0.0993626	-0.356655	-0.0365302	-0.0374221	-0.300921	1	0.00228332	0.823734	1	1	1	1	1	1
AT3G04240	SEC	Probable UDP-N-acetylglucosamine--peptide N-acetylglucosaminyltransferase SEC	-0.182353	-0.889476	-0.0696993	-0.231171	-0.0987708	0.315616	-0.254693	0.172979	0.319655	1	0.0116296	1	1	1	1	1	1	1
AT3G04260	PTAC3	plastid transcriptionally active 3	0.17594	0.956728	0.469701	0.218462	-0.0929595	-0.0646924	-0.0180296	-0.229546	-0.102067	1	0.0581879	1	1	1	1	1	1	1
AT3G04290	ATLTL1	GDSL esterase/lipase LTL1	-0.0762943	1.33001	-1.43283	0.461456	1.13933	-0.3654	-0.904086	-0.485459	-2.07632	1	1	1	1	1	1	1	1	1
AT3G04300		RmlC-like cupins superfamily protein	-0.152814	-1.34476	0.9294	0.584038	-0.0231553	2.24229	-1.04073	-0.131453	1.25751	1	0.988887	1	1	1	1	1	1	1
AT3G04310		unknown protein; Has 44 Blast hits to 44 proteins in 12 species: Archae - 0; Bacteria - 0; Metazoa - 0; Fungi - 0; Plants - 44; Viruses - 0; Other Eukaryotes - 0 (source: NCBI BLink).	-0.122061	0.609056	0.0471517	-0.514943	-0.0128185	-0.11641	-0.0880584	-0.222357	-0.106927	1	1	1	1	1	1	1	1	1
AT3G04320		Kunitz family trypsin and protease inhibitor protein	0.631902	-1.26384	-6.80991	0.684447	1.81441	-0.605897	0.161635	-0.193038	-1.28553	1	1	2.25462e-05	1	1	1	1	1	1
AT3G04340	emb2458	FtsH extracellular protease family	0.300524	0.70278	0.00408713	0.527503	-0.245553	-0.494514	0.0319629	-0.403915	-0.790444	1	0.588738	1	1	1	1	1	1	1
AT3G04350		Plant protein of unknown function (DUF946)	0.0482783	0.390408	1.2066	-0.157635	0.238599	0.363298	-0.212775	0.227175	0.368177	1	1	0.0124451	1	1	1	1	1	1
AT3G04380	SUVR4	Histone-lysine N-methyltransferase SUVR4	0.389306	0.211172	0.589743	0.139528	0.151951	-1.05559	-0.308564	-0.310097	-0.924526	1	1	0.956139	1	1	1	1	1	1
AT3G04400	emb2171	60S ribosomal protein L23	0.13508	0.105903	0.471267	0.301219	-0.169252	-0.528179	0.0519492	0.049317	-0.265803	1	1	0.362743	1	1	1	1	1	1
AT3G04420	anac048	NAC domain containing protein 48	-1.26757	-0.901057	1.70649	-1.70428	0.738203	0.0656116	-2.0832	0.0128342	0.441426	1	1	0.0177794	1	1	1	1	1	1
AT3G04450		Homeodomain-like superfamily protein	0.202361	1.36887	-0.0962096	0.246667	-0.10333	-0.317528	0.107065	-0.384314	-0.565898	1	0.0102965	1	1	1	1	1	1	1
AT3G04460	PEX12	Peroxisome biogenesis protein 12	-0.0940641	0.100447	0.677306	-0.206024	-0.0142858	0.0930032	-0.0689724	-0.07972	-0.0589873	1	1	0.0187405	1	1	1	1	1	1
AT3G04470		Ankyrin repeat family protein	-0.0693375	0.0835218	0.544831	0.0886444	0.131745	0.0809205	-0.0732709	0.184954	0.0788656	1	1	0.0338015	1	1	1	1	1	1
AT3G04480		endoribonucleases	-0.710181	-1.90549	-0.976858	-0.19247	-0.200835	0.0178522	0.0334254	0.0166643	-0.125196	0.0472858	4.01886e-09	6.66743e-05	1	1	1	1	1	1
AT3G04485		other RNA	0.0171924	0.932314	0.310764	-1.21622	-0.206064	-0.23412	-0.416655	-0.157477	-0.0362843	1	0.0653888	1	0.427943	1	1	1	1	1
AT3G04490		unknown protein; BEST Arabidopsis thaliana protein match is: unknown protein (TAIR:AT4G38092.1); Has 75 Blast hits to 64 proteins in 20 species: Archae - 0; Bacteria - 0; Metazoa - 36; Fungi - 0; Plants - 22; Viruses - 0; Other Eukaryotes - 17 (sour /.../BI BLink).	-0.0396519	0.0391946	0.314041	0.00201609	-0.0211101	0.0529502	-0.256497	-0.195442	-0.00119442	1	1	1	1	1	1	1	1	1
AT3G04500		RNA-binding (RRM/RBD/RNP motifs) family protein	-0.0048425	-0.0906213	-0.0892067	-0.143335	0.168716	0.0308264	0.0542288	0.254653	0.00560195	1	1	1	1	1	1	1	1	1
AT3G04520	THA2	Probable low-specificity L-threonine aldolase 2	0.113994	0.447898	-0.366474	-0.01547	0.0854668	-0.0575038	0.121136	0.086138	0.104234	1	0.205051	0.560976	1	1	1	1	1	1
AT3G04550		Rubisco accumulation factor 2, chloroplastic	0.121039	0.953727	-0.252075	0.276978	-0.31344	-0.675145	0.119161	-0.498382	-0.995159	1	0.662625	1	1	1	1	1	1	1
AT3G04560		unknown protein; FUNCTIONS IN: molecular_function unknown; INVOLVED IN: biological_process unknown; EXPRESSED IN: 22 plant structures; EXPRESSED DURING: 16 growth stages; Has 227 Blast hits to 225 proteins in 83 species: Archae - 0; Bacteria - 17; M /.../ - 98; Fungi - 29; Plants - 51; Viruses - 1; Other Eukaryotes - 31 (source: NCBI BLink).	-0.00406799	-0.040102	1.19419	-0.043907	0.135012	0.330001	-0.139841	0.307763	0.204193	1	1	1.52188e-05	1	1	1	1	1	1
AT3G04580	EIN4	Protein EIN4	-0.197226	-1.4978	-0.752739	-0.206224	0.0237638	0.151321	-0.212306	0.00034725	0.189772	1	3.00938e-06	0.0176534	1	1	1	1	1	1
AT3G04590		AT-hook motif nuclear-localized protein 14	0.137664	0.24317	0.312571	-0.0912152	-0.0656497	-0.167428	0.247988	-0.149345	-0.111607	1	1	0.909596	1	1	1	1	1	1
AT3G04600		Nucleotidylyl transferase superfamily protein	-0.113054	-0.300458	0.00184596	-0.0240606	0.0482439	0.0110483	-0.0776341	0.0717846	0.0483652	1	0.378941	1	1	1	1	1	1	1
AT3G04605		transposable element gene	-0.00131599	-0.446731	-0.0898046	0.0979179	-0.108129	-0.0284375	-0.03691	-0.133093	-0.0557759	1	0.0396471	1	1	1	1	1	1	1
AT3G04610	FLK	Flowering locus K homology domain	-0.0294071	0.233749	0.404236	-0.00638948	-0.0683622	0.0888497	-0.0684004	0.0150518	0.0723124	1	0.928206	0.0603609	1	1	1	1	1	1
AT3G04620		Alba DNA/RNA-binding protein	-0.0696619	-0.0718799	1.59861	-0.439443	0.176485	0.261256	-0.145037	0.571208	0.376716	1	1	0.0158138	1	1	1	1	1	1
AT3G04630	WDL1	Protein WVD2-like 1	0.464498	1.16507	3.15412	0.397907	0.590752	-0.339519	-0.315057	0.0135238	-0.561731	1	0.0612411	1.70659e-07	1	1	1	1	1	1
AT3G04640		glycine-rich protein	-1.01276	-2.27735	-1.34098	1.69643	0.146013	0.102735	-1.20159	-0.153759	0.245278	1	0.0126618	0.368829	0.90624	1	1	1	1	1
AT3G04650		FAD/NAD(P)-binding oxidoreductase family protein	0.0874206	0.419285	-0.379347	0.227231	-0.259023	-0.268531	0.237702	-0.294025	-0.612237	1	0.991185	1	1	1	1	1	1	1
AT3G04670	WRKY39	Probable WRKY transcription factor 39	-0.185172	-1.7694	0.410063	0.350143	0.203606	0.433954	0.22081	0.400907	0.450524	1	0.00735413	1	1	1	1	1	1	1
AT3G04680	CLPS3	Protein CLP1 homolog	0.0138269	-0.539608	-0.433234	0.0550893	-0.0534974	-0.109437	0.0872779	0.25684	-0.140688	1	0.0470364	0.293691	1	1	1	1	1	1
AT3G04690	ANX1	Receptor-like protein kinase ANXUR1	-0.436864	-1.06152	-3.62916	0.170186	-0.459166	1.17799	0.685967	-1.57348	1.48172	1	1	0.00420899	1	1	1	1	1	1
AT3G04700		Protein of unknown function (DUF1685)	-0.561777	1.65737	-2.14753	0.13485	1.1295	0.307373	-0.817429	1.69277	1.03349	1	0.923919	0.614372	1	1	1	1	1	1
AT3G04710	TPR10	ankyrin repeat family protein	0.00955055	-0.68197	0.00112112	0.105428	-0.249997	-0.0754651	0.113289	-0.199602	-0.0813942	1	0.252743	1	1	1	1	1	1	1
AT3G04720	PR4	Hevein-like preproprotein	-2.64737	-2.43398	-2.38931	-2.89235	-0.21045	0.444949	-1.31113	0.0540451	0.516511	0.165696	0.00905333	0.00295955	0.207918	1	1	1	1	1
AT3G04730	IAA16	Auxin-responsive protein IAA16	0.303313	0.495502	0.371226	0.0114301	-0.0204772	-0.158603	0.428351	0.136603	0.0235354	1	1	1	1	1	1	1	1	1
AT3G04740	SWP	Mediator of RNA polymerase II transcription subunit 14	-0.0845812	-0.372119	0.397333	0.146684	-0.154026	0.220615	-0.1146	-0.154892	0.0607281	1	0.138543	0.0997411	1	1	1	1	1	1
AT3G04750		Pentatricopeptide repeat-containing protein At3g04750, mitochondrial	0.0941659	0.305617	0.1337	-0.0239173	-0.278805	-0.196172	-0.172324	-0.539223	-0.23786	1	1	1	1	1	1	1	1	1
AT3G04760		Pentatricopeptide repeat-containing protein At3g04760, chloroplastic	-0.0534303	0.200518	-0.508279	-0.0551906	-0.257416	0.0885554	0.142484	-0.138804	0.138107	1	1	0.184816	1	1	1	1	1	1
AT3G04770	RPSAb	40S ribosomal protein Sa-2	-0.00121769	-0.155287	0.379009	0.251555	-0.192441	-0.332885	0.0193726	0.0367112	-0.428029	1	1	1	1	1	1	1	1	1
AT3G04780		PITH domain-containing protein At3g04780	0.169745	-0.413702	-0.636679	0.146437	0.164004	0.0664285	0.254455	0.273367	0.240058	1	0.2204	0.0129065	1	1	1	1	1	1
AT3G04790		Probable ribose-5-phosphate isomerase 3, chloroplastic	0.183938	0.506086	-0.0579746	0.287515	-0.299187	-0.350013	0.323068	-0.242544	-0.521651	1	1	1	1	1	1	1	1	1
AT3G04810	ATNEK2	Serine/threonine-protein kinase Nek2	0.404485	0.475923	0.36593	0.396056	0.226989	-0.228583	-0.0056424	-0.0157547	-0.684916	1	0.759344	1	1	1	1	1	1	1
AT3G04820		Pseudouridine synthase family protein	-0.212117	-0.431538	-0.350073	0.156444	-0.0981552	-0.0871831	-0.158315	0.1236	-0.0345659	1	0.680579	1	1	1	1	1	1	1
AT3G04830		Protein prenylyltransferase superfamily protein	-0.0833713	-0.252476	-0.37804	-0.245767	0.0189418	-0.124142	0.00422631	0.0124589	0.0535771	1	1	0.430224	1	1	1	1	1	1
AT3G04840		40S ribosomal protein S3a-1	0.162715	0.0398303	-0.0261724	0.307673	-0.257548	-0.611816	0.0273709	-0.0575023	-0.426232	1	1	1	1	1	1	1	1	1
AT3G04850		Protein tesmin/TSO1-like CXC 4	1.1565	0.896185	0.517642	1.5217	-1.06767	-0.23303	0.218152	-1.24499	-0.722082	1	1	1	1	1	1	1	1	1
AT3G04860		Plant protein of unknown function (DUF868)	0.185957	1.464	0.342266	-0.223979	0.129998	-0.0829391	-0.145363	-0.493796	-0.626852	1	0.00406041	1	1	1	1	1	1	1
AT3G04870	ZDS	Zeta-carotene desaturase, chloroplastic/chromoplastic	0.113746	0.645484	-0.027314	0.217052	0.0459337	-0.117195	0.136188	-0.297719	-0.337053	1	0.0458729	1	1	1	1	1	1	1
AT3G04880	DRT102	DNA-damage-repair/toleration protein DRT102	0.0136028	-0.075939	0.526082	-0.416489	0.0214391	0.352714	0.0482228	0.185278	0.394619	1	1	0.117049	1	1	1	1	1	1
AT3G04890		Uncharacterized conserved protein (DUF2358)	-0.185029	0.371098	0.494493	-0.223718	-0.0478399	0.0867726	0.0278065	-0.0508973	0.127321	1	0.158845	0.0294985	1	1	1	1	1	1
AT3G04910	WNK1	Serine/threonine-protein kinase WNK1	-0.15804	0.88605	1.65736	-0.7072	-0.0428845	0.129838	-0.259382	-0.355759	0.104828	1	0.113192	0.000197996	1	1	1	1	1	1
AT3G04920		40S ribosomal protein S24-1	0.171836	0.188097	0.439915	0.219937	-0.231237	-0.7499	0.0316762	-0.106129	-0.492237	1	1	1	1	1	1	1	1	1
AT3G04930		DNA-binding storekeeper protein-related transcriptional regulator	-0.0490666	-0.293565	0.71723	0.0127033	-0.0671011	0.238654	-0.168332	-0.0205459	0.247578	1	1	0.0347713	1	1	1	1	1	1
AT3G04940	ATCYSD1	Bifunctional L-3-cyanoalanine synthase/cysteine synthase D1	0.0526778	1.1256	-0.0369183	-0.0742439	0.126709	-0.293302	0.275019	-0.104702	-0.230463	1	0.000491747	1	1	1	1	1	1	1
AT3G04950		CONTAINS InterPro DOMAIN/s: SEC-C motif (InterPro:IPR004027); Has 583 Blast hits to 583 proteins in 248 species: Archae - 0; Bacteria - 488; Metazoa - 0; Fungi - 0; Plants - 34; Viruses - 0; Other Eukaryotes - 61 (source: NCBI BLink).	-0.207517	0.0344377	-1.46605	0.333905	-0.0100852	-0.784177	0.10419	-0.209146	-1.27871	1	1	0.341076	1	1	1	1	1	1
AT3G04960		Domain of unknown function (DUF3444)	0.315671	0.401615	0.0771852	-0.667862	-0.177597	-0.585311	0.208344	-0.668662	-0.59398	1	1	1	1	1	1	1	1	1
AT3G04970		Probable protein S-acyltransferase 17	-0.260433	-0.290404	-0.515436	-0.326508	0.0754505	-0.0189739	-0.0977044	0.23945	0.0745505	1	1	0.455386	1	1	1	1	1	1
AT3G04980		DNAJ heat shock N-terminal domain-containing protein	-0.31951	-0.569199	-0.0786007	-0.156302	-0.441296	0.13738	-0.196876	0.22861	0.263317	1	1	1	1	1	1	1	1	1
AT3G05000		Transport protein particle (TRAPP) component	0.0815732	0.193351	0.404154	-0.113834	0.0318829	-0.116693	0.0111169	-0.11058	-0.245722	1	1	1	1	1	1	1	1	1
AT3G05010		Protein of unknown function, transmembrane-40	0.053253	-0.431967	-0.44414	-0.0704239	0.0137618	0.255058	-0.10037	0.071216	0.143222	1	0.13691	0.154778	1	1	1	1	1	1
AT3G05020	ACP1	Acyl carrier protein 1, chloroplastic	0.738295	0.746221	0.332558	0.300046	0.000171102	-0.472133	0.100513	-0.239642	-0.787846	0.266564	0.108961	1	1	1	1	1	1	1
AT3G05030	NHX2	Sodium/hydrogen exchanger 2	-0.183982	1.08258	-0.0393372	-0.592226	-0.125139	-0.224621	0.392649	-0.0710292	0.0554241	1	0.0122018	1	1	1	1	1	1	1
AT3G05040	HST	Protein HASTY 1	-0.0183135	-0.306007	-0.698865	0.28047	-0.131972	0.0906135	-0.0384846	-0.164515	-0.0916645	1	1	0.365798	1	1	1	1	1	1
AT3G05050		Protein kinase superfamily protein	-0.15871	-0.810688	-0.235446	-0.0124376	-0.0465429	0.0811766	0.00391796	0.294075	0.286805	1	0.00142827	1	1	1	1	1	1	1
AT3G05060		Probable nucleolar protein 5-2	0.0451412	-0.0369882	0.444898	0.276629	-0.345693	-0.612005	-0.133419	-0.174301	-0.527555	1	1	1	1	1	1	1	1	1
AT3G05070		CONTAINS InterPro DOMAIN/s: mRNA splicing factor, Cwf18 (InterPro:IPR013169); Has 292 Blast hits to 292 proteins in 153 species: Archae - 0; Bacteria - 0; Metazoa - 118; Fungi - 83; Plants - 38; Viruses - 11; Other Eukaryotes - 42 (source: NCBI BLink).	0.0432887	0.440112	0.469031	-0.0622962	0.0664106	-0.0101205	0.143347	0.0195262	0.0709594	1	0.0388733	0.0230205	1	1	1	1	1	1
AT3G05090	LRS1	Transducin/WD40 repeat-like superfamily protein	-0.180238	-0.921176	-0.500849	-0.0924451	-0.0332246	0.343084	-0.112139	0.121886	0.316176	1	0.000385498	0.134157	1	1	1	1	1	1
AT3G05100		S-adenosyl-L-methionine-dependent methyltransferases superfamily protein	0.179985	0.322774	-0.51527	0.254706	0.0233482	-0.289598	0.114044	-0.00677414	-0.277709	1	0.846897	0.118713	1	1	1	1	1	1
AT3G05120	ATGID1A	Gibberellin receptor GID1A	-0.535617	1.22415	1.61123	-0.378585	-0.0572821	0.204547	0.23966	-0.0813091	0.0568599	1	0.00360011	0.000395182	1	1	1	1	1	1
AT3G05130		BEST Arabidopsis thaliana protein match is: Prefoldin chaperone subunit family protein (TAIR:AT5G27330.1); Has 171032 Blast hits to 82560 proteins in 3364 species: Archae - 2835; Bacteria - 33550; Metazoa - 71995; Fungi - 13365; Plants - 9598; Virus /.../92; Other Eukaryotes - 39097 (source: NCBI BLink).	-0.534198	0.5328	-0.201385	0.170716	-0.448624	-0.753994	-0.535707	-0.226823	0.127011	1	1	1	1	1	1	1	1	1
AT3G05140	RBK2	Receptor-like cytosolic serine/threonine-protein kinase RBK2	0.400949	-0.346104	0.82396	1.46189	-0.205858	-0.0107525	-0.522277	-0.281534	-0.817791	1	1	1	1	1	1	1	1	1
AT3G05160		Sugar transporter ERD6-like 10	-0.0750182	1.17227	0.414944	-0.693325	-0.0748335	0.0632672	-0.0095361	-0.415882	0.395427	1	0.0204908	1	1	1	1	1	1	1
AT3G05165		Sugar transporter ERD6-like 11	0.123252	0.567095	0.252953	0.136822	-0.0533724	0.174875	0.362641	-0.242361	0.365824	1	0.146209	1	1	1	1	1	1	1
AT3G05170		Phosphoglycerate mutase-like protein AT74	-0.236664	-0.147068	-0.162816	-0.215052	0.279684	-0.0627054	-0.19769	0.115949	-0.0183105	1	1	1	1	1	1	1	1	1
AT3G05180		GDSL esterase/lipase At3g05180	0.660526	1.52775	0.137877	0.360614	0.263577	-0.135766	0.489658	0.485527	-0.115379	1	0.00277544	1	1	1	1	1	1	1
AT3G05190		Branched-chain-amino-acid aminotransferase-like protein 1	0.268196	2.47065	-0.537228	-0.00457528	-0.337593	-0.801007	0.220041	0.413653	-0.98222	1	0.0339727	1	1	1	1	1	1	1
AT3G05200	ATL6	E3 ubiquitin-protein ligase ATL6	-0.469013	-1.52479	-0.658978	-0.0592767	-0.0537371	0.383128	-0.607905	-0.279608	0.37015	1	0.00137595	0.830246	1	1	1	1	1	1
AT3G05210	ERCC1	DNA excision repair protein ERCC-1	-0.158561	-0.449753	-0.198201	-0.27298	0.0156804	0.250157	-0.0492805	-0.0110283	0.326749	1	0.206553	1	1	1	1	1	1	1
AT3G05220		Heavy metal transport/detoxification superfamily protein	0.256584	0.317669	1.58795	0.164099	-0.146832	-0.0792008	0.20029	-0.46584	-0.0876723	1	1	0.00220645	1	1	1	1	1	1
AT3G05230		Signal peptidase complex subunit 3A	-0.203675	-1.14538	-1.80077	-0.152356	-0.218384	0.285933	-0.130667	0.201011	0.159923	1	0.0753406	0.0321973	1	1	1	1	1	1
AT3G05240	MEF19	Putative pentatricopeptide repeat-containing protein At3g05240	0.19384	-0.0370836	0.319503	0.338762	0.0234746	-1.59557	-0.764523	-0.413592	0.361058	1	1	1	1	1	1	1	1	1
AT3G05250		RING/U-box superfamily protein	0.128084	-0.260333	1.19448	-0.0921412	-0.0322133	0.348742	-0.15476	0.0249101	0.465059	1	1	0.000889776	1	1	1	1	1	1
AT3G05270		Filament-like plant protein 3	-0.154153	-0.129788	0.247562	-0.528396	-0.0300122	0.102775	0.03987	0.160525	0.0720152	1	1	1	1	1	1	1	1	1
AT3G05280		Integral membrane Yip1 family protein	-0.124022	-0.376599	0.0327576	-0.0465256	0.056247	0.247536	-0.083784	0.18903	0.202138	1	0.653387	1	1	1	1	1	1	1
AT3G05290	PNC1	Peroxisomal adenine nucleotide carrier 1	0.151623	0.0319215	0.355845	9.39108e-05	0.236163	0.27835	0.0883646	0.15406	0.319535	1	1	1	1	1	1	1	1	1
AT3G05320		O-fucosyltransferase family protein	-0.678047	-1.64915	-1.22049	0.454355	-0.116824	-0.0751725	0.347923	-0.2422	0.26498	1	0.0652357	0.258795	1	1	1	1	1	1
AT3G05327		Cyclin family protein	0.0158919	-0.223322	0.641216	0.104885	0.880111	0.702526	0.335209	0.833817	0.756295	1	1	1	1	1	1	1	1	1
AT3G05330	ATN	Probable microtubule-binding protein TANGLED	0.256373	-0.604061	-0.296342	0.747087	0.0548102	0.152626	-0.0502225	0.530654	0.358787	1	1	1	1	1	1	1	1	1
AT3G05340		Pentatricopeptide repeat-containing protein At3g05340	0.479871	-0.329428	0.168929	0.694155	-0.341555	-0.198974	0.256014	-0.774013	-1.00332	1	1	1	1	1	1	1	1	1
AT3G05345		Chaperone DnaJ-domain superfamily protein	0.179196	0.409173	0.292959	-0.330187	0.0202275	-0.0279567	0.225358	-0.0445973	-0.0421824	1	1	1	1	1	1	1	1	1
AT3G05350		Metallopeptidase M24 family protein	0.0921939	-0.0685089	-0.211597	0.203763	-0.292788	-0.163951	0.0399575	-0.37314	-0.271718	1	1	1	1	1	1	1	1	1
AT3G05360	AtRLP30	receptor like protein 30	-0.475497	-2.74198	-0.904094	-0.643203	0.196776	0.580269	-0.431022	-0.0814538	0.437006	1	0.00050678	0.576341	1	1	1	1	1	1
AT3G05370	AtRLP31	receptor like protein 31	0.321075	-0.32862	-0.179929	0.433396	-0.260314	-0.0219965	-0.136312	-0.211032	-0.306776	1	1	1	1	1	1	1	1	1
AT3G05380	ALY2	Protein ALWAYS EARLY 2	-0.145717	-0.832215	0.704294	-0.446528	-0.106295	0.317469	-0.149674	-0.161097	0.228929	1	0.189954	0.497506	1	1	1	1	1	1
AT3G05390		FUNCTIONS IN: molecular_function unknown; INVOLVED IN: biological_process unknown; LOCATED IN: mitochondrion; EXPRESSED IN: 15 plant structures; EXPRESSED DURING: 7 growth stages; CONTAINS InterPro DOMAIN/s: Protein of unknown function DUF248, methy /.../ferase putative (InterPro:IPR004159); BEST Arabidopsis thaliana protein match is: S-adenosyl-L-methionine-dependent methyltransferases superfamily protein (TAIR:AT4G01240.1); Has 507 Blast hits to 498 proteins in 33 species: Archae - 4; Bacteria - 8; Metazoa - 0; Fungi - 0; Plants - 493; Viruses - 0; Other Eukaryotes - 2 (source: NCBI BLink).	-0.824469	-1.92511	-2.52207	-0.597279	0.325558	0.556666	0.390526	-0.136294	0.753786	1	0.877139	0.0162739	1	1	1	1	1	1
AT3G05400		Sugar transporter ERD6-like 12	1.2006	3.72337	0.779888	2.20258	2.61132	0.738725	1.85275	0.873863	0.240847	1	0.0344055	1	1	1	1	1	1	1
AT3G05410		PsbP domain-containing protein 7, chloroplastic	0.447823	1.80434	0.0590217	0.5959	0.162709	-0.273712	0.119293	-0.325166	-0.805392	1	0.000129407	1	1	1	1	1	1	1
AT3G05420	ACBP4	Acyl-CoA-binding domain-containing protein 4	0.0124327	-0.0533653	-0.376923	0.0390371	0.150912	-0.0261467	-0.0834919	0.0450878	-0.0572747	1	1	0.398677	1	1	1	1	1	1
AT3G05430		Tudor/PWWP/MBT superfamily protein	0.329486	0.800407	0.458734	0.242883	0.111086	-0.567288	0.255958	-0.2263	-0.253951	1	0.0754862	1	1	1	1	1	1	1
AT3G05470		Formin-like protein 11	0.145053	1.41219	-0.104806	0.803412	1.01684	-1.43321	-0.327489	0.282643	-0.825124	1	0.674838	1	1	1	1	1	1	1
AT3G05480	ATRAD9; RAD9	cell cycle checkpoint control protein family; cell cycle checkpoint control protein family	-0.0848048	-0.73712	-0.402139	0.160365	-0.506183	0.199651	-0.0824513	-0.149645	-0.371011	1	1	1	1	1	1	1	1	1
AT3G05490	RALFL22	Protein RALF-like 22	0.0361778	-0.0508705	-0.12196	0.768213	0.0388127	-0.90868	0.328331	-0.227571	-0.424584	1	1	1	1	1	1	1	1	1
AT3G05500		REF/SRPP-like protein At3g05500	-0.461665	-1.96563	-0.362255	-0.355146	0.338978	0.463885	-0.279099	0.738627	0.351672	1	0.00507725	1	1	1	1	1	1	1
AT3G05510		Phospholipid/glycerol acyltransferase family protein	-0.0762408	-0.039116	0.284821	0.135938	0.0245179	-0.00997323	-0.0888708	0.0262399	0.0108393	1	1	1	1	1	1	1	1	1
AT3G05520		F-actin-capping protein subunit alpha	0.198335	0.639201	0.159572	-0.125533	0.0683804	0.0732849	0.10004	-0.0596696	-0.0258461	1	0.000979648	1	1	1	1	1	1	1
AT3G05530	RPT5A	26S protease regulatory subunit 6A homolog A	-0.069776	-0.491398	0.110682	-0.161078	0.0222124	0.30109	-0.102733	0.12031	0.331196	1	0.165832	1	1	1	1	1	1	1
AT3G05545		RING/U-box superfamily protein	0.0214805	-0.25107	0.049184	-0.294519	-0.041044	0.137007	0.0201929	0.128422	0.200674	1	0.819424	1	1	1	1	1	1	1
AT3G05550		Hypoxia-responsive family protein	-0.125397	-2.35788	0.813393	-0.107205	-0.437949	0.122437	-1.15017	2.08839	0.581301	1	0.332565	1	1	1	1	1	1	1
AT3G05560		60S ribosomal protein L22-2	0.124761	-0.021015	0.224677	0.326461	-0.261944	-0.774776	0.0522071	0.0154163	-0.417458	1	1	1	1	1	1	1	1	1
AT3G05570		unknown protein; BEST Arabidopsis thaliana protein match is: unknown protein (TAIR:AT4G39235.1); Has 73 Blast hits to 73 proteins in 11 species: Archae - 0; Bacteria - 0; Metazoa - 0; Fungi - 0; Plants - 73; Viruses - 0; Other Eukaryotes - 0 (source /.../ BLink).	-0.207546	-0.0337152	-0.233048	-0.115974	-0.0504222	-0.0411656	-0.0179668	-0.0833407	-0.109298	1	1	1	1	1	1	1	1	1
AT3G05580		Serine/threonine-protein phosphatase PP1 isozyme 9	-0.29894	-1.10866	-0.154842	-0.362704	0.125117	0.361736	-0.177183	0.0813275	0.311686	1	0.0161323	1	1	1	1	1	1	1
AT3G05590	RPL18	60S ribosomal protein L18-2	0.157241	0.219682	0.352733	0.35975	-0.18435	-0.680968	0.0449303	-0.013984	-0.361043	1	1	1	1	1	1	1	1	1
AT3G05600		alpha/beta-Hydrolases superfamily protein	0.480643	0.972487	0.712504	1.10167	-0.231014	-0.0982091	-1.68664	-0.338506	2.28536	1	1	1	1	1	1	1	1	1
AT3G05620		Putative pectinesterase/pectinesterase inhibitor 22	0.160101	0.652545	-0.240212	0.53367	0.83665	0.0833839	0.31009	0.615747	0.162085	1	1	1	1	1	1	1	1	1
AT3G05625		Tetratricopeptide repeat (TPR)-like superfamily protein	0.327948	1.06242	0.655468	0.428344	-0.211802	-0.3908	0.372243	-0.325355	-0.514228	1	0.034912	1	1	1	1	1	1	1
AT3G05630	PLDP2	Phospholipase D p2	-0.985151	-1.19976	-0.727905	-1.38415	-0.47742	0.0770618	-1.01399	-0.243638	0.553105	1	0.590049	1	1	1	1	1	1	1
AT3G05640		Probable protein phosphatase 2C 34	1.00461	1.68666	4.4663	-0.42846	0.340713	-0.0225872	0.462636	-0.246066	0.0225555	0.25043	2.06039e-05	1.92171e-11	1	1	1	1	1	1
AT3G05650	AtRLP32	receptor like protein 32	-0.81071	-2.3823	-1.30325	-0.612407	0.0797526	0.603907	0.0150112	0.248077	0.349871	1	0.000201055	0.073573	1	1	1	1	1	1
AT3G05660	AtRLP33	receptor like protein 33	-1.34216	-1.92118	-0.521644	-0.989561	0.425951	0.510327	-0.287077	0.562831	0.489232	1	0.00189287	1	1	1	1	1	1	1
AT3G05670		RING/U-box protein	-0.0556838	-0.307443	0.370798	0.0204675	0.150609	0.155927	-0.171506	-0.203808	0.0372331	1	0.953063	0.515105	1	1	1	1	1	1
AT3G05675		BTB/POZ domain-containing protein At3g05675	-0.266201	0.453836	0.0396125	0.014591	0.014865	0.230258	0.1234	0.0218066	0.168782	1	0.879126	1	1	1	1	1	1	1
AT3G05680	EMB2016	embryo defective 2016	0.0178706	-0.695088	-0.203202	0.144711	-0.202654	0.2331	-0.270917	-0.248137	0.00991505	1	0.016295	1	1	1	1	1	1	1
AT3G05685		Cystatin/monellin superfamily protein	0.0685654	-0.291689	-0.652312	-0.436358	-0.037936	-0.25092	-0.0353974	-0.0796762	-0.215191	1	1	1	1	1	1	1	1	1
AT3G05690	UNE8	Nuclear transcription factor Y subunit A-2	-0.0736158	0.390316	0.765147	-0.999473	0.443407	0.0719189	0.0813085	0.208408	0.235895	1	1	1	1	1	1	1	1	1
AT3G05700		Protein DEHYDRATION-INDUCED 19 homolog 3	-0.247047	-0.339648	0.162471	-0.479002	-0.0242588	0.265812	-0.0943218	0.0309063	0.287868	1	1	1	1	1	1	1	1	1
AT3G05710	SYP43	Syntaxin-43	-0.183105	-1.09888	-0.383246	-0.119319	0.0388608	0.126159	-0.0921194	0.240964	0.258068	1	0.000193222	0.95693	1	1	1	1	1	1
AT3G05730		Defensin-like protein 205	0.242473	0.0453447	-0.733263	0.648821	-0.305685	-0.730573	-0.240784	-0.276036	-0.908049	1	1	1	1	1	1	1	1	1
AT3G05740	RECQI1	ATP-dependent DNA helicase Q-like 1	0.62723	-1.47246	-0.374468	0.100628	-0.589191	0.480796	-0.129973	0.424021	0.0145051	1	0.0578201	1	1	1	1	1	1	1
AT3G05750		unknown protein; FUNCTIONS IN: molecular_function unknown; INVOLVED IN: biological_process unknown; LOCATED IN: membrane; EXPRESSED IN: 17 plant structures; EXPRESSED DURING: 10 growth stages; BEST Arabidopsis thaliana protein match is: unknown prot /.../AIR:AT5G26910.1); Has 2317 Blast hits to 1467 proteins in 247 species: Archae - 4; Bacteria - 750; Metazoa - 557; Fungi - 182; Plants - 180; Viruses - 0; Other Eukaryotes - 644 (source: NCBI BLink).	0.209381	0.483139	0.294403	0.0537099	-0.0536688	-0.339476	0.24176	-0.112326	-0.294373	1	0.854119	1	1	1	1	1	1	1
AT3G05760		C2H2 and C2HC zinc fingers superfamily protein	-0.0937718	-0.00904676	0.673554	-0.242323	0.188982	0.415448	-0.11318	0.43984	0.474996	1	1	0.0263713	1	1	1	1	1	1
AT3G05770		unknown protein; BEST Arabidopsis thaliana protein match is: unknown protein (TAIR:AT1G54300.1); Has 105 Blast hits to 105 proteins in 16 species: Archae - 0; Bacteria - 0; Metazoa - 0; Fungi - 0; Plants - 99; Viruses - 0; Other Eukaryotes - 6 (sour /.../BI BLink).	0.103581	1.68366	6.55922	0.168946	-0.149233	0.239308	0.161635	0.0365829	1.4793	1	0.956768	2.36144e-09	1	1	1	1	1	1
AT3G05790	LON4	Lon protease homolog 4, chloroplastic/mitochondrial	0.223666	-0.657723	0.817895	0.0145115	-0.577269	-0.526397	-0.479772	0.263131	-1.02854	1	1	1	1	1	1	1	1	1
AT3G05800	AIF1	Transcription factor bHLH150	-0.0367086	0.765597	3.25125	-0.4822	0.136107	-0.662323	-0.155694	0.145552	-0.501726	1	0.32047	3.35493e-06	1	1	1	1	1	1
AT3G05810		FUNCTIONS IN: molecular_function unknown; INVOLVED IN: biological_process unknown; LOCATED IN: mitochondrion; EXPRESSED IN: 22 plant structures; EXPRESSED DURING: 13 growth stages; CONTAINS InterPro DOMAIN/s: IGR protein motif (InterPro:IPR019083); /.../rabidopsis thaliana protein match is: unknown protein (TAIR:AT5G26800.1); Has 62 Blast hits to 62 proteins in 14 species: Archae - 0; Bacteria - 0; Metazoa - 0; Fungi - 0; Plants - 62; Viruses - 0; Other Eukaryotes - 0 (source: NCBI BLink).	0.201134	0.390392	2.69068	0.260412	-0.0336003	-0.244678	0.0390197	0.220069	-0.231317	1	1	2.00024e-08	1	1	1	1	1	1
AT3G05820	INVH	invertase H	0.6005	-1.54438	0.298409	0.662418	-0.623642	0.78298	-0.374137	-1.44315	-0.766646	1	1	1	1	1	1	1	1	1
AT3G05830		Encodes alpha-helical IF (intermediate filament)-like protein.	-0.181629	-1.74859	-0.365568	-0.75749	0.0254267	0.303678	-0.213993	-0.0196642	0.253467	1	0.00241945	1	1	1	1	1	1	1
AT3G05840	ATSK12	Shaggy-related protein kinase gamma	-0.0829077	-0.142493	0.645266	-0.304899	-0.169402	0.0204596	0.129922	-0.0890904	0.0692224	1	1	0.262799	1	1	1	1	1	1
AT3G05850		transposable element gene	-0.0838229	-0.120069	0.128503	-0.0420846	-0.0417043	0.16582	-0.107684	0.106541	-0.0104764	1	1	1	1	1	1	1	1	1
AT3G05870	APC11	anaphase-promoting complex/cyclosome 11	0.232774	0.800861	-0.969372	0.285721	-0.271592	0.312642	0.468973	-0.155116	0.382317	1	0.0778143	0.0620594	1	1	1	1	1	1
AT3G05880	RCI2A	Hydrophobic protein RCI2A	0.600721	0.959506	1.19083	0.480537	0.349458	0.0281667	0.425084	0.151801	0.231447	1	0.141826	0.00918263	1	1	1	1	1	1
AT3G05890	RCI2B	Hydrophobic protein RCI2B	0.567147	1.76673	1.12944	1.53837	1.88564	-0.114763	1.62338	1.34969	1.04959	1	0.685312	1	1	1	1	1	1	1
AT3G05900		neurofilament protein-related	0.198134	1.39527	-0.243867	0.509265	1.00007	-0.665509	0.297501	0.103179	-0.48066	1	0.964239	1	1	1	1	1	1	1
AT3G05905		other RNA	0.0974258	-0.422359	-0.381698	0.478286	-1.26543	-0.747582	0.90228	-1.04312	-1.35119	1	1	1	1	1	1	1	1	1
AT3G05910		Pectin acetylesterase 12	0.138321	1.24799	-0.487766	0.438443	0.282301	-0.443311	0.449203	0.169972	-0.288285	1	0.00976249	1	1	1	1	1	1	1
AT3G05930	GLP8	Germin-like protein subfamily 2 member 3	-0.708304	-5.05537	0.444536	-0.127439	-0.478077	0.54056	-0.122434	-0.363138	0.460806	1	0.000988908	1	1	1	1	1	1	1
AT3G05932		Potential natural antisense gene, locus overlaps with AT3G05930	-0.012219	0.686907	-0.12185	0.118655	0.322824	0.21297	0.480322	0.0450424	0.206627	1	0.91669	1	1	1	1	1	1	1
AT3G05935		unknown protein; FUNCTIONS IN: molecular_function unknown; INVOLVED IN: biological_process unknown; LOCATED IN: chloroplast; Has 10 Blast hits to 10 proteins in 2 species: Archae - 0; Bacteria - 0; Metazoa - 0; Fungi - 0; Plants - 10; Viruses - 0; O /.../ukaryotes - 0 (source: NCBI BLink).	-0.139055	0.128454	0.0847531	-0.0303714	0.0434341	-0.030142	0.1717	0.318533	-0.048053	1	1	1	1	1	1	1	1	1
AT3G05936		unknown protein; FUNCTIONS IN: molecular_function unknown; INVOLVED IN: biological_process unknown; LOCATED IN: cellular_component unknown; Has 30201 Blast hits to 17322 proteins in 780 species: Archae - 12; Bacteria - 1396; Metazoa - 17338; Fungi - /.../ Plants - 5037; Viruses - 0; Other Eukaryotes - 2996 (source: NCBI BLink).	-0.0580294	2.23082	-0.337963	0.513872	0.0774886	0.206881	0.845452	-0.361276	0.307413	1	9.15276e-05	1	1	1	1	1	1	1
AT3G05937		unknown protein; Has 30201 Blast hits to 17322 proteins in 780 species: Archae - 12; Bacteria - 1396; Metazoa - 17338; Fungi - 3422; Plants - 5037; Viruses - 0; Other Eukaryotes - 2996 (source: NCBI BLink).	-0.236631	0.944706	-0.174032	-0.411961	-0.329985	0.149801	-0.222786	-0.204036	0.500935	1	0.259415	1	1	1	1	1	1	1
AT3G05940		Protein of unknown function (DUF300)	0.318277	-0.08985	-0.0285509	0.122895	-0.122858	0.0869058	-0.0235105	-0.0598166	0.231046	1	1	1	1	1	1	1	1	1
AT3G05970	LACS6	Long chain acyl-CoA synthetase 6, peroxisomal	-0.579157	-1.0838	-0.686602	-0.660627	-0.070797	0.538287	-0.179732	0.0627247	0.469732	1	0.0360478	0.512247	1	1	1	1	1	1
AT3G05980		unknown protein; BEST Arabidopsis thaliana protein match is: unknown protein (TAIR:AT5G19340.1); Has 202 Blast hits to 202 proteins in 28 species: Archae - 0; Bacteria - 0; Metazoa - 39; Fungi - 4; Plants - 148; Viruses - 0; Other Eukaryotes - 11 (s /.../ NCBI BLink).	0.789495	4.26806	1.92766	1.16773	1.63205	-0.0982091	-0.0761171	0.130505	1.2106	1	0.000158764	1	1	1	1	1	1	1
AT3G05990		Leucine-rich repeat (LRR) family protein	0.250983	-0.348365	-0.394919	0.233815	-0.135982	-0.100535	0.0562831	-0.0741266	-0.14373	1	0.842472	0.711005	1	1	1	1	1	1
AT3G06010	ATCHR12	Probable ATP-dependent DNA helicase CHR12	0.227127	0.376471	0.710311	0.0870237	0.0896027	0.240359	0.0447785	0.0925718	0.242346	1	0.263029	0.00135443	1	1	1	1	1	1
AT3G06020		Protein FANTASTIC FOUR 4	0.47204	1.67615	0.65442	1.0486	0.956387	-0.389199	0.966294	0.554243	-0.538521	1	0.0644872	1	1	1	1	1	1	1
AT3G06030	ANP3	Mitogen-activated protein kinase kinase kinase 3	0.490747	1.16878	2.48002	0.777486	0.134568	-0.200652	0.337352	-0.161647	-0.736583	1	0.0712874	0.000202909	1	1	1	1	1	1
AT3G06035		Uncharacterized GPI-anchored protein At3g06035	0.853959	1.98107	2.24218	0.456928	0.129548	-0.63931	1.29184	0.375348	-0.68236	1	0.00123796	0.000586255	1	1	1	1	1	1
AT3G06040		Ribosomal protein L12/ ATP-dependent Clp protease adaptor protein ClpS family protein	-0.0637564	0.16483	0.0440326	0.148061	-0.185323	-0.343182	-0.0588267	-0.00921538	-0.276437	1	1	1	1	1	1	1	1	1
AT3G06050	PRXIIF	Peroxiredoxin-2F, mitochondrial	-0.0825185	-0.246771	-0.855162	-0.256154	0.0544798	0.473159	0.0892242	0.317	0.537698	1	1	0.000763024	1	1	1	1	1	1
AT3G06060		3-dehydrosphinganine reductase TSC10A	0.0640676	0.491721	-0.0867866	0.223807	0.0603618	-0.141732	-0.136088	-0.0136369	-0.29831	1	1	1	1	1	1	1	1	1
AT3G06070		unknown protein; BEST Arabidopsis thaliana protein match is: unknown protein (TAIR:AT5G19190.1); Has 33 Blast hits to 33 proteins in 12 species: Archae - 0; Bacteria - 0; Metazoa - 1; Fungi - 0; Plants - 32; Viruses - 0; Other Eukaryotes - 0 (source /.../ BLink).	0.0982929	-0.292977	-1.87202	0.577445	1.02243	-1.16531	-0.285093	0.516228	-0.60654	1	1	1	1	1	1	1	1	1
AT3G06080	TBL10	Protein trichome birefringence-like 10	0.00123832	-0.839213	-0.317782	0.43573	0.0766746	-0.141412	0.272536	0.0568036	-0.011755	1	0.0926617	1	1	1	1	1	1	1
AT3G06100	NLM6	Probable aquaporin NIP7-1	0.536481	-0.2234	1.1619	0.975785	0.194259	-0.124202	1.01009	0.321838	-0.459728	1	1	1	1	1	1	1	1	1
AT3G06110	MKP2	Dual specificity protein phosphatase 1B	0.0425738	0.600521	0.0836269	-0.0245127	0.0902537	0.171695	0.324008	0.140516	0.396048	1	0.00742324	1	1	1	1	1	1	1
AT3G06120	MUTE	Transcription factor MUTE	0.785217	1.35723	0.653812	1.08266	0.961779	0.736575	-0.437607	-0.403148	-0.0457086	1	1	1	1	1	1	1	1	1
AT3G06125		other RNA	0.156056	0.687505	-0.151208	0.0401918	-0.147132	-0.114547	0.707128	-0.0724386	0.0343793	1	0.233636	1	1	1	1	1	1	1
AT3G06130		Heavy metal transport/detoxification superfamily protein	0.811434	1.34037	0.628343	0.770894	0.033467	-0.466977	0.395263	-0.0386429	-0.613923	1	0.039678	1	1	1	1	1	1	1
AT3G06140		Probable E3 ubiquitin-protein ligase LUL4	0.602533	1.01466	0.0433612	0.972344	0.0605865	-0.72462	0.544325	-0.420374	-1.06067	1	0.699324	1	1	1	1	1	1	1
AT3G06145		unknown protein; Has 15 Blast hits to 15 proteins in 7 species: Archae - 0; Bacteria - 0; Metazoa - 0; Fungi - 0; Plants - 15; Viruses - 0; Other Eukaryotes - 0 (source: NCBI BLink).	-0.0798586	1.03916	-0.220714	0.16003	0.0651047	-0.450683	0.619926	-0.397656	-0.452741	1	1	1	1	1	1	1	1	1
AT3G06150		unknown protein; BEST Arabidopsis thaliana protein match is: unknown protein (TAIR:AT5G19060.1); Has 61 Blast hits to 59 proteins in 10 species: Archae - 0; Bacteria - 0; Metazoa - 3; Fungi - 0; Plants - 58; Viruses - 0; Other Eukaryotes - 0 (source /.../ BLink).	0.253416	0.604639	-0.0619815	0.13835	0.0925319	-0.275576	0.278896	-0.144675	-0.372193	1	0.618142	1	1	1	1	1	1	1
AT3G06160		B3 domain-containing protein REM21	0.99291	2.01295	3.14285	0.765305	0.446268	1.91452	0.727365	0.0175197	0.989693	1	0.000360894	0.00825421	1	1	1	1	1	1
AT3G06170		Serinc-domain containing serine and sphingolipid biosynthesis protein	-0.194694	-0.171663	-0.296394	-0.372798	0.051706	0.307469	-0.105532	-0.00450558	0.257715	1	1	1	1	1	1	1	1	1
AT3G06180		Ribosomal protein L34e superfamily protein	0.144143	0.0468126	0.267103	-0.00718859	0.217693	-0.101811	0.187766	-0.0967769	0.0524069	1	1	1	1	1	1	1	1	1
AT3G06190	ATBPM2	BTB/POZ and MATH domain-containing protein 2	0.0894317	-0.143065	0.841264	-0.0889631	-0.0392117	0.154905	0.110808	0.00757713	0.250485	1	1	0.00108378	1	1	1	1	1	1
AT3G06200		Guanylate kinase 3, chloroplastic	0.14292	0.153706	0.428793	0.04192	-0.128602	-0.151038	0.197672	-0.121143	-0.0731324	1	1	0.110499	1	1	1	1	1	1
AT3G06210		ARM repeat superfamily protein	-0.172425	0.500492	0.779712	-0.347109	-0.0979624	0.0343765	-0.397937	-0.0484641	0.0386643	1	0.308394	0.00924084	1	1	1	1	1	1
AT3G06240		F-box/kelch-repeat protein At3g06240	-0.234507	-0.0739002	-0.173174	-0.111672	-0.00477353	0.0961522	0.0976567	-0.0787695	0.136043	1	1	1	1	1	1	1	1	1
AT3G06250	FRS7	Protein FAR1-RELATED SEQUENCE 7	0.0850689	-0.282087	-0.0159333	-0.00991267	-0.0147862	0.0272256	0.0384325	-0.0337045	-0.200175	1	0.665246	1	1	1	1	1	1	1
AT3G06270		Probable protein phosphatase 2C 35	-0.115702	-0.0388074	1.08854	-0.0164424	-0.0737921	0.0106049	-0.0563948	-0.113065	0.131145	1	1	1.61966e-05	1	1	1	1	1	1
AT3G06290		SAC3/GANP/Nin1/mts3/eIF-3 p25 family	0.0244664	-0.0179289	0.50883	0.0437782	0.0247807	0.151666	-0.334101	-0.123174	0.0479163	1	1	0.300233	1	1	1	1	1	1
AT3G06300	AT-P4H-2	Prolyl 4-hydroxylase 2	-0.223806	-1.36702	-0.971641	-0.214553	-0.0496377	0.36421	0.144967	0.106249	0.465241	1	6.7858e-05	0.0130779	1	1	1	1	1	1
AT3G06310		NADH dehydrogenase	-0.139213	0.0791287	-0.216406	-0.0460911	-0.00664786	0.0417965	0.00769586	0.0664926	0.0647448	1	1	1	1	1	1	1	1	1
AT3G06320		Ribosomal protein L33 family protein	-0.137141	0.558197	1.12133	0.0365546	-0.24145	-0.468853	-0.103309	0.242379	-0.291222	1	0.56715	0.0516625	1	1	1	1	1	1
AT3G06330		RING/U-box superfamily protein	-0.00345502	-0.0908945	-0.549116	-0.311954	0.362935	0.109399	-0.0244904	0.388158	0.163318	1	1	0.102113	1	1	1	1	1	1
AT3G06340		DNAJ heat shock N-terminal domain-containing protein	-0.201321	-0.164169	0.586977	-0.221746	-0.0897585	0.227697	-0.136749	-0.0820563	0.310007	1	1	0.00339906	1	1	1	1	1	1
AT3G06350	EMB3004	Bifunctional 3-dehydroquinate dehydratase/shikimate dehydrogenase, chloroplastic	0.121948	-0.286785	0.249682	0.329363	0.161441	0.153057	0.363866	0.0742702	0.228719	1	1	1	1	1	1	1	1	1
AT3G06360	AGP27	Classical arabinogalactan protein 27	0.960237	1.36489	0.813664	0.995279	1.34824	0.015521	1.18716	1.53316	-1.25714	1	1	1	1	1	1	1	1	1
AT3G06370	NHX4	Sodium/hydrogen exchanger 3	0.763081	-1.4017	-0.895888	1.62644	-0.723362	-0.445046	0.865871	-0.102988	-0.532063	1	0.0750199	1	0.243411	1	1	1	1	1
AT3G06380	ATTLP9	Tubby-like F-box protein 9	-0.122624	0.0368072	-0.255873	-0.245266	-0.0085537	0.232962	-0.0254134	-0.0202647	-0.0172329	1	1	1	1	1	1	1	1	1
AT3G06400	CHR11	Putative chromatin-remodeling complex ATPase chain	0.0434296	-0.0496798	0.546601	-0.130906	0.0314588	0.159152	-0.0698566	-0.0962114	0.154715	1	1	0.0279832	1	1	1	1	1	1
AT3G06410		Zinc finger CCCH domain-containing protein 34	0.0616297	0.0619047	0.511894	-0.358087	-0.0553508	-0.0136178	-0.0774494	0.574863	-0.0494865	1	1	0.901376	1	1	1	1	1	1
AT3G06420	ATG8H	Autophagy-related protein 8h	0.258488	-0.979286	0.39129	-0.274658	0.53349	0.308033	-0.129538	-0.00860428	0.192332	1	0.672949	1	1	1	1	1	1	1
AT3G06430	EMB2750	Pentatricopeptide repeat-containing protein At3g06430, chloroplastic	0.149223	1.23475	1.80779	0.12309	-0.0598111	-0.116553	-0.164616	-0.235299	-0.3313	1	0.00924665	0.000387846	1	1	1	1	1	1
AT3G06435		Expressed protein	-0.369435	-0.952564	0.93613	-0.033327	0.104699	1.32784	-0.520776	-0.340667	-0.00598544	1	1	1	1	1	1	1	1	1
AT3G06440		Probable beta-1,3-galactosyltransferase 16	0.112965	0.480726	1.15874	-0.0983995	-0.0210035	-0.239422	-0.253978	-0.132191	-0.270663	1	0.0490715	3.51097e-06	1	1	1	1	1	1
AT3G06450		Probable boron transporter 3	-0.208553	-0.608443	-1.35546	-0.273386	0.0734209	0.591666	-0.0896048	0.297207	0.530474	1	0.615785	0.00557186	1	1	1	1	1	1
AT3G06455		ubiquitin family protein	-0.0488492	-0.157277	0.650698	0.563683	0.534327	0.544559	0.0085909	0.216414	0.508312	1	1	1	1	1	1	1	1	1
AT3G06470		GNS1/SUR4 membrane protein family	0.168489	-0.234581	0.0702261	0.278044	0.0502584	0.0806777	-0.213706	-0.0212438	-0.00832466	1	1	1	1	1	1	1	1	1
AT3G06480		DEAD-box ATP-dependent RNA helicase 40	0.149963	-0.0712964	0.401946	0.0497629	-0.192244	0.0465287	0.126592	-0.0652453	0.148301	1	1	0.211311	1	1	1	1	1	1
AT3G06483	PDK	[Pyruvate dehydrogenase (acetyl-transferring)] kinase, mitochondrial	0.0785411	0.719319	0.129019	-0.132309	-0.143647	0.0528069	-0.0294641	-0.213543	-0.000262998	1	0.0116229	1	1	1	1	1	1	1
AT3G06490	MYB108	Transcription factor MYB108	1.39491	0.19578	0.989224	1.42345	0.975913	0.661987	1.69737	-0.289404	0.75326	1	1	1	1	1	1	1	1	1
AT3G06500		Alkaline/neutral invertase C, mitochondrial	-0.207448	0.813746	2.6082	0.0861696	-0.215691	0.198579	-0.655318	-0.495657	0.202995	1	0.966003	0.000124357	1	1	1	1	1	1
AT3G06510	SFR2	Beta-glucosidase-like SFR2, chloroplastic	0.0453958	0.720124	0.194705	-0.179737	-0.19167	0.0963373	0.128857	-0.327676	-0.0454087	1	0.021768	1	1	1	1	1	1	1
AT3G06520		agenet domain-containing protein	-0.0725867	-0.618952	-0.868824	0.588072	0.012618	0.00906005	0.42902	0.107737	-0.0035546	1	1	1	1	1	1	1	1	1
AT3G06530		Uncharacterized protein At3g06530	0.0432561	-0.435551	-0.530347	0.624452	-0.501391	-0.694427	-0.348333	-0.4295	-1.03111	1	1	1	1	1	1	1	1	1
AT3G06540	REP	Rab escort protein	-0.31207	-0.916066	-0.358065	-0.346037	0.013229	0.0347097	-0.548339	0.0409201	0.108862	1	0.00261463	1	1	1	1	1	1	1
AT3G06550		O-acetyltransferase family protein	0.320845	0.952759	0.172241	0.189841	-0.0632511	-0.733494	0.488277	-0.354018	-0.801321	1	0.0460672	1	1	1	1	1	1	1
AT3G06570		F-box/kelch-repeat protein At3g06570	0.213979	0.628045	0.189673	-0.0507397	0.0894578	-0.0864927	0.0813972	-0.35432	-0.097859	1	0.131489	1	1	1	1	1	1	1
AT3G06580	GAL1	Galactokinase	-0.278924	-0.0164438	-0.489518	-0.393555	0.140608	0.299365	-0.268371	-0.0380792	0.464337	1	1	0.0898687	1	1	1	1	1	1
AT3G06590		Transcription factor bHLH148	0.123715	0.817575	1.55643	-0.225028	0.126443	-0.120266	-0.0328547	0.134543	0.215577	1	0.0107223	1.73175e-06	1	1	1	1	1	1
AT3G06600		unknown protein; Has 14 Blast hits to 14 proteins in 5 species: Archae - 0; Bacteria - 0; Metazoa - 0; Fungi - 0; Plants - 14; Viruses - 0; Other Eukaryotes - 0 (source: NCBI BLink).	0.791139	-0.118294	-0.683276	0.455269	-0.757262	-1.57682	1.26545	0.414238	-0.252987	1	1	1	1	1	1	1	1	1
AT3G06610		DNA-binding enhancer protein-related	-0.0117233	0.407897	1.7496	0.00664109	-0.164245	-0.00777654	0.0449785	-0.0235755	-0.00175155	1	0.292909	1.69189e-08	1	1	1	1	1	1
AT3G06620		PAS domain-containing protein tyrosine kinase family protein	-0.151163	-0.0226892	0.190998	-0.0782887	0.0444769	0.147785	-0.161857	-0.162306	-0.0189559	1	1	1	1	1	1	1	1	1
AT3G06630		protein kinase family protein	-0.123661	0.591732	-0.150502	1.63587	-0.622165	-2.19929	0.0604664	0.570006	-0.462583	1	1	1	1	1	1	1	1	1
AT3G06650	ACLB-1	ATP-citrate synthase beta chain protein 1	0.204322	0.481503	-0.0354518	0.266555	-0.00498001	-0.412105	0.243044	-0.257358	-0.450716	1	0.331762	1	1	1	1	1	1	1
AT3G06660		PAPA-1-like family protein / zinc finger (HIT type) family protein	0.0255775	-0.117206	-0.229647	0.0909814	-0.194476	-0.180379	0.0318233	-0.0564118	-0.483068	1	1	1	1	1	1	1	1	1
AT3G06670		binding	0.0516983	-0.078594	0.224043	0.0635168	0.0194032	0.0983577	-0.069554	-0.12747	-0.0672375	1	1	1	1	1	1	1	1	1
AT3G06680		60S ribosomal protein L29-2	0.255011	0.244855	-0.208303	0.376692	-0.33432	-0.878663	0.105901	-0.236944	-0.678734	1	1	1	1	1	1	1	1	1
AT3G06690		Putative acyl-coenzyme A oxidase At3g06690	-0.364708	0.31978	-0.22557	0.0658721	-0.0211464	-0.23829	-0.325876	-0.0992457	0.0895825	1	1	1	1	1	1	1	1	1
AT3G06700		60S ribosomal protein L29-1	0.15102	0.061116	0.257109	0.318326	-0.185874	-0.401151	0.0664948	0.0738656	-0.230913	1	1	1	1	1	1	1	1	1
AT3G06710		FUNCTIONS IN: molecular_function unknown; INVOLVED IN: biological_process unknown; LOCATED IN: endomembrane system; BEST Arabidopsis thaliana protein match is: RING/FYVE/PHD zinc finger superfamily protein (TAIR:AT4G32670.1); Has 15 Blast hits to 15 /.../ins in 3 species: Archae - 0; Bacteria - 0; Metazoa - 3; Fungi - 0; Plants - 12; Viruses - 0; Other Eukaryotes - 0 (source: NCBI BLink).	-0.562821	0.393188	1.64083	-0.48372	-0.253184	1.30903	-0.843371	-0.261173	0.656856	1	1	0.682953	1	1	1	1	1	1
AT3G06720	AT-IMP	Importin subunit alpha-1	-0.145049	0.0971756	0.279591	-0.126025	0.0389932	0.0958279	0.108006	0.0829077	0.201647	1	1	0.238199	1	1	1	1	1	1
AT3G06730	TRX P	Thioredoxin-like protein CITRX, chloroplastic	0.214876	0.854724	0.0320704	0.46471	-0.180031	-0.296621	0.299924	-0.0682572	-0.440509	1	0.28562	1	1	1	1	1	1	1
AT3G06740	GATA15	GATA transcription factor 15	0.0622571	-0.454981	-0.247906	0.070592	-0.376137	-0.708112	0.231997	-0.0175947	-0.591208	1	1	1	1	1	1	1	1	1
AT3G06750		hydroxyproline-rich glycoprotein family protein	0.430368	0.981089	0.109438	0.366023	0.00298608	-0.344016	0.491641	0.000631792	-0.292519	1	0.543889	1	1	1	1	1	1	1
AT3G06760		Protein DEHYDRATION-INDUCED 19 homolog 4	0.0973235	-0.593987	0.245269	-0.14525	0.0531282	0.00170584	0.187857	0.178875	0.0990634	1	0.345041	1	1	1	1	1	1	1
AT3G06770		Pectin lyase-like superfamily protein	0.246744	2.23482	-0.0539464	0.584284	0.746029	-0.677368	0.304311	-0.192683	-0.820014	1	0.034092	1	1	1	1	1	1	1
AT3G06778		Chaperone DnaJ-domain superfamily protein	0.232088	0.686843	0.596985	0.477272	0.710666	0.558827	-0.376303	0.10286	0.255058	1	1	1	1	1	1	1	1	1
AT3G06780		glycine-rich protein	0.260266	-0.167765	0.573576	0.0839918	0.404769	0.141991	0.0435278	-0.0314828	0.129926	1	1	0.345055	1	1	1	1	1	1
AT3G06790		Multiple organellar RNA editing factor 3, mitochondrial	0.0927101	0.223077	0.611655	0.11166	-0.324596	-0.044629	0.162397	0.00336576	-0.104034	1	1	0.11838	1	1	1	1	1	1
AT3G06810	IBR3	Probable acyl-CoA dehydrogenase IBR3	-0.176923	-0.130931	-1.23593	-0.298476	0.253214	0.342594	-0.426371	-0.0688503	0.684287	1	1	0.00187523	1	1	1	1	1	1
AT3G06820	BRCC36B	Mov34/MPN/PAD-1 family protein	0.20483	-0.250515	-0.126893	0.352455	-0.0843926	-0.100048	0.300171	0.231772	0.0840265	1	0.44428	1	0.916819	1	1	1	1	1
AT3G06840		unknown protein; BEST Arabidopsis thaliana protein match is: unknown protein (TAIR:AT5G49170.1); Has 33 Blast hits to 33 proteins in 9 species: Archae - 0; Bacteria - 0; Metazoa - 0; Fungi - 0; Plants - 33; Viruses - 0; Other Eukaryotes - 0 (source: /.../BLink).	0.865715	0.395243	0.839533	0.85887	0.402809	-0.550987	0.274507	-0.674396	-0.693558	1	1	1	1	1	1	1	1	1
AT3G06850	BCE2	Lipoamide acyltransferase component of branched-chain alpha-keto acid dehydrogenase complex, mitochondrial	-0.152532	0.155659	-1.72749	-0.304977	0.280854	0.202289	-0.295564	0.251124	0.224601	1	1	0.00486914	1	1	1	1	1	1
AT3G06860	MFP2	Peroxisomal fatty acid beta-oxidation multifunctional protein MFP2	-0.37879	-0.674454	-0.759302	-0.513885	0.0103473	0.442081	-0.16031	-0.0478918	0.572076	1	0.313165	0.179701	1	1	1	1	1	1
AT3G06868		unknown protein; FUNCTIONS IN: molecular_function unknown; INVOLVED IN: biological_process unknown; LOCATED IN: cellular_component unknown; BEST Arabidopsis thaliana protein match is: unknown protein (TAIR:AT5G49100.1); Has 30201 Blast hits to 17322 /.../ins in 780 species: Archae - 12; Bacteria - 1396; Metazoa - 17338; Fungi - 3422; Plants - 5037; Viruses - 0; Other Eukaryotes - 2996 (source: NCBI BLink).	0.0294461	1.42598	0.824235	-0.054883	-0.0147643	-0.14807	-1.14056	-0.566927	-0.703664	1	0.000177202	0.150812	1	1	1	0.563844	1	1
AT3G06870		proline-rich family protein	0.407248	0.340427	0.512017	0.583265	-0.156556	-2.15677	-0.4794	-0.858408	-0.157689	1	1	1	1	1	1	1	1	1
AT3G06880		Transducin/WD40 repeat-like superfamily protein	0.790102	0.528291	-1.01875	1.10429	-0.169273	-1.08217	0.590109	-0.159763	-1.22798	1	1	0.186445	0.759955	1	1	1	1	1
AT3G06890		unknown protein; Has 91 Blast hits to 91 proteins in 12 species: Archae - 0; Bacteria - 0; Metazoa - 0; Fungi - 0; Plants - 91; Viruses - 0; Other Eukaryotes - 0 (source: NCBI BLink).	0.208419	-3.57833	-1.14638	0.507217	-0.0411438	0.441043	-0.378402	0.42041	0.730504	1	0.0106018	1	1	1	1	1	1	1
AT3G06900	U4.2	U4.2; snRNA	-0.476189	-1.50118	0.968568	1.24365	0.189253	0.172683	0.00776518	0.140433	0.0546845	1	1	1	1	1	1	1	1	1
AT3G06910	ULP1A	Ubiquitin-like-specific protease 1A	0.35485	-0.288313	-0.320129	0.113495	0.0186572	0.0673835	0.0717585	-0.0294096	-0.164958	1	1	1	1	1	1	1	1	1
AT3G06920		Pentatricopeptide repeat-containing protein At3g06920	-0.162438	-0.378932	-0.527387	0.246747	-0.513501	-0.253745	0.011419	-0.380884	-0.661699	1	1	1	1	1	1	1	1	1
AT3G06930	ATPRMT4B	Probable histone-arginine methyltransferase 1.3	0.120214	-0.0364608	-0.383497	0.388574	-0.146506	-0.294233	0.159872	-0.105476	-0.385056	1	1	1	1	1	1	1	1	1
AT3G06940		transposable element gene	-0.0983803	-0.417902	0.207571	-0.217097	-0.091342	0.152903	-0.0245353	0.0287798	0.0620484	1	0.330625	1	1	1	1	1	1	1
AT3G06950		Pseudouridine synthase family protein	0.1068	0.580829	-0.201387	0.405981	0.020408	-0.0341493	-0.200216	-0.123079	-0.315725	1	0.122949	1	1	1	1	1	1	1
AT3G06960	PDE320	Protein TRIGALACTOSYLDIACYLGLYCEROL 4, chloroplastic	-0.147555	-0.259669	0.610367	-0.127473	-0.0663229	0.369203	-0.331268	0.17195	0.358886	1	1	0.00677597	1	1	1	1	1	1
AT3G06980		DEAD-box ATP-dependent RNA helicase 50	0.262901	1.15592	-0.0263801	0.440694	-0.0767599	-0.458775	-0.0377753	-0.454421	-0.734952	1	0.047262	1	1	1	1	1	1	1
AT3G07000		Cysteine/Histidine-rich C1 domain family protein	1.4877	-3.27353	0.994475	2.15565	-0.285178	-0.774465	-0.306688	1.0919	-0.553531	1	0.176602	1	1	1	1	1	1	1
AT3G07010		Probable pectate lyase 8	0.041186	0.164282	-0.0834409	0.171253	0.175899	-0.127772	-0.196588	-0.289635	-0.192064	1	1	1	1	1	1	1	1	1
AT3G07020		Sterol 3-beta-glucosyltransferase UGT80A2	-0.0227943	0.280572	-0.0764056	0.0341876	0.0892662	0.222377	0.0220948	-0.144204	0.211257	1	0.446493	1	1	1	1	1	1	1
AT3G07030		Alba DNA/RNA-binding protein	0.207134	0.0900464	0.492815	-0.0330157	-0.173535	0.149089	-0.109034	-0.0362357	0.212931	1	1	0.48253	1	1	1	1	1	1
AT3G07040	RPM1	Disease resistance protein RPM1	-0.339011	-1.2869	-0.949768	0.273012	0.000464527	0.196563	-0.134773	-0.18926	0.0851362	1	7.24182e-07	0.000152743	1	1	1	1	1	1
AT3G07050		Guanine nucleotide-binding protein-like NSN1	0.0146788	-0.0700594	0.455997	0.335444	-0.196104	-0.558386	-0.0614561	-0.0604592	-0.263242	1	1	1	1	1	1	1	1	1
AT3G07060	emb1974	NHL domain-containing protein	-0.43066	-0.259592	0.0780444	-0.0604705	0.119908	0.137314	-0.241806	0.359162	-0.0609185	1	1	1	1	1	1	1	1	1
AT3G07080		EamA-like transporter family	-0.0457115	0.171602	-0.218689	0.267035	0.0251458	-0.10206	-0.172006	0.0389474	-0.169424	1	1	1	1	1	1	1	1	1
AT3G07090		PPPDE putative thiol peptidase family protein	0.038992	-1.49697	-0.27998	-0.59275	0.1396	-0.0426412	0.00357175	-0.241751	-0.164483	1	9.71226e-05	1	1	1	1	1	1	1
AT3G07100	ERMO2	Protein transport protein Sec24-like At3g07100	-0.199294	-0.325998	-0.0762211	-0.244484	-0.131665	0.22698	-0.392967	-0.136727	0.232209	1	1	1	1	1	1	1	1	1
AT3G07110		60S ribosomal protein L13a-1	-0.0353342	0.0696196	0.542301	0.307855	-0.295027	-0.636727	-0.0428051	-0.12434	-0.356718	1	1	0.434547	1	1	1	1	1	1
AT3G07130	ATPAP15	Purple acid phosphatase 15	0.141869	0.953435	-0.860195	0.0524421	0.297168	-0.30929	-0.506556	-0.142575	-1.4086	1	0.512282	0.742148	1	1	1	1	1	1
AT3G07140		GPI transamidase component Gpi16 subunit family protein	-0.195477	0.171996	0.0486061	-0.158428	-0.155319	0.0726253	-0.295568	-0.0557516	0.0449851	1	1	1	1	1	1	1	1	1
AT3G07150		unknown protein; Has 19 Blast hits to 19 proteins in 8 species: Archae - 0; Bacteria - 0; Metazoa - 0; Fungi - 0; Plants - 19; Viruses - 0; Other Eukaryotes - 0 (source: NCBI BLink).	0.390683	-0.56366	1.16382	-0.357911	-0.217844	0.0608131	0.034191	-1.22909	-0.0358237	1	1	0.513332	1	1	1	1	1	1
AT3G07160	ATGSL10	Callose synthase 9	-0.102897	-0.434166	-0.471821	-0.0689304	0.0538221	0.286949	-0.265884	-0.251829	0.155795	1	0.467706	0.346801	1	1	1	1	1	1
AT3G07170		Sterile alpha motif (SAM) domain-containing protein	0.0207072	-0.0377193	-0.0943507	0.100177	-0.0737648	-0.0325127	0.082576	-0.0349645	-0.0534566	1	1	1	1	1	1	1	1	1
AT3G07180		GPI transamidase component PIG-S-related	-0.0365528	0.175585	-0.153081	-0.11047	0.0518199	0.235923	-0.076111	-0.0762415	0.12039	1	1	1	1	1	1	1	1	1
AT3G07190		B-cell receptor-associated protein 31-like	0.411374	0.329228	0.067594	0.0275673	-0.1623	-0.249986	0.452593	-0.214862	-0.216616	1	1	1	1	1	1	1	1	1
AT3G07195		RPM1-interacting protein 4 (RIN4) family protein	-2.26094	-3.76559	-1.5894	-1.10041	-0.192088	0.18373	-1.33392	-0.0349068	0.419195	0.0443762	2.40155e-06	0.00810478	1	1	1	1	1	1
AT3G07200		RING/U-box superfamily protein	0.391155	1.27531	0.474144	-0.191015	-0.330664	-0.553571	0.261172	-0.0812085	-0.334131	1	0.0692105	1	1	1	1	1	1	1
AT3G07210		unknown protein; Has 97 Blast hits to 85 proteins in 31 species: Archae - 0; Bacteria - 14; Metazoa - 7; Fungi - 19; Plants - 37; Viruses - 0; Other Eukaryotes - 20 (source: NCBI BLink).	0.531226	0.927971	0.314725	0.656719	0.315439	-0.557504	0.0612615	-0.175375	-0.55998	1	0.0765609	1	1	1	1	1	1	1
AT3G07215		other RNA	0.33706	-0.0979925	-0.0103774	0.174938	0.203897	-0.162227	-0.00993735	0.125114	0.143057	1	1	1	1	1	1	1	1	1
AT3G07220		FHA domain-containing protein FHA2	-0.0755165	-0.109359	0.834574	-0.064103	0.140577	0.294731	-0.100715	0.0539961	0.215915	1	1	0.00168732	1	1	1	1	1	1
AT3G07230		wound-responsive protein-related	0.160332	-0.000553091	0.110821	0.163302	-0.174584	-0.340432	-0.00783907	-0.117554	-0.140648	1	1	1	1	1	1	1	1	1
AT3G07250		nuclear transport factor 2 (NTF2) family protein / RNA recognition motif (RRM)-containing protein	0.103581	0.538826	-0.708454	0.684447	1.13537	0.658045	0.161635	0.18303	0.475163	1	1	1	1	1	1	1	1	1
AT3G07270		GTP cyclohydrolase 1	-0.125183	0.134737	-0.0393791	-0.228642	-0.154522	-0.168761	-0.0432203	-0.257936	-0.153512	1	1	1	1	1	1	1	1	1
AT3G07273		unknown protein; Has 30201 Blast hits to 17322 proteins in 780 species: Archae - 12; Bacteria - 1396; Metazoa - 17338; Fungi - 3422; Plants - 5037; Viruses - 0; Other Eukaryotes - 2996 (source: NCBI BLink).	-0.192429	0.057251	-0.708442	-0.464316	-0.051291	-0.000637643	-0.587845	0.200595	0.190528	1	1	0.642111	1	1	1	1	1	1
AT3G07290		Pentatricopeptide repeat-containing protein At3g07290, mitochondrial	0.412689	0.279447	0.537811	0.0570761	-0.358006	-0.480466	0.573855	-0.138738	0.0276666	1	1	1	1	1	1	1	1	1
AT3G07300		NagB/RpiA/CoA transferase-like superfamily protein	-0.00405713	-0.0194836	0.482982	0.104651	-0.109969	0.0358688	-0.00628295	-0.018251	-0.033256	1	1	0.155645	1	1	1	1	1	1
AT3G07310		Protein of unknown function (DUF760)	0.332232	1.1427	-0.313798	0.0212155	-0.0560388	-0.185692	0.155258	-0.498169	-0.166204	1	0.0202672	1	1	1	1	1	1	1
AT3G07320		O-Glycosyl hydrolases family 17 protein	0.465766	0.995687	1.41821	0.439513	0.0827188	-0.84436	0.591458	-0.361353	-0.630376	1	0.079956	0.128898	1	1	1	1	1	1
AT3G07330	ATCSLC06	Probable xyloglucan glycosyltransferase 6	-0.0262984	-0.215159	-0.400355	0.106274	-0.0700018	-0.0640301	-0.0669219	0.00495228	-0.0984983	1	1	0.381502	1	1	1	1	1	1
AT3G07340		Transcription factor bHLH62	-0.152709	-0.971624	0.158963	0.529184	-0.0644228	-0.299625	0.567118	-0.497404	-0.543083	1	1	1	1	1	1	1	1	1
AT3G07350		Protein of unknown function (DUF506)	-0.0323279	1.25039	0.813509	0.918994	0.65188	0.431799	-0.710955	1.25111	1.04506	1	1	1	1	1	1	1	1	1
AT3G07360	PUB9	U-box domain-containing protein 9	0.0973638	0.535965	-0.0717494	0.191095	0.127849	-0.246892	0.387887	0.204253	0.00462502	1	0.0966026	1	1	1	1	1	1	1
AT3G07370	ATCHIP	E3 ubiquitin-protein ligase CHIP	-0.0991431	-1.5165	-0.768068	-0.291756	0.278559	0.378817	-0.0400464	0.25471	0.282155	1	0.000686941	0.220053	1	1	1	1	1	1
AT3G07380		Domain of unknown function (DUF23)	0.52047	1.13898	-0.882938	0.0664936	-1.01185	0.167578	-0.176426	-0.673719	0.165575	1	1	1	1	1	1	1	1	1
AT3G07390	AIR12	auxin-responsive family protein	-0.123379	-2.27834	-1.7841	-0.0317659	-0.173945	0.273531	-0.0889738	-0.0302851	0.334215	1	1.05858e-05	0.000142295	1	1	1	1	1	1
AT3G07400		lipase class 3 family protein	-0.132544	-0.115002	-0.317691	0.00359439	-0.0667717	-0.166759	-0.164172	-0.213738	-0.154265	1	1	0.443772	1	1	1	1	1	1
AT3G07410	AtRABA5b	Ras-related protein RABA5b	0.421527	0.8642	0.909525	0.180019	-0.207781	-0.122151	0.151238	-0.235398	0.0501683	1	0.0355974	0.0350956	1	1	1	1	1	1
AT3G07420	NS2	Asparagine--tRNA ligase, cytoplasmic 2	0.0561797	0.265688	-0.55642	0.338816	0.448208	0.156905	-0.213025	0.200307	0.311455	1	1	1	1	1	1	1	1	1
AT3G07430	emb1990	YGGT family protein	0.0450015	0.461193	0.337954	0.408505	-0.301763	-0.266611	0.135241	-0.0924143	-0.443113	1	1	1	1	1	1	1	1	1
AT3G07440		unknown protein; BEST Arabidopsis thaliana protein match is: unknown protein (TAIR:AT5G48530.1); Has 37 Blast hits to 37 proteins in 13 species: Archae - 0; Bacteria - 0; Metazoa - 0; Fungi - 0; Plants - 35; Viruses - 0; Other Eukaryotes - 2 (source /.../ BLink).	0.005071	0.335041	0.073156	0.21845	-0.082679	-0.058096	-0.202534	0.0473045	-0.291073	1	1	1	1	1	1	1	1	1
AT3G07460		Protein of unknown function, DUF538	0.0285709	0.947424	-0.94155	0.400622	-0.0361148	-1.02453	0.422057	0.0477673	-0.712448	1	0.38124	0.468224	1	1	1	1	1	1
AT3G07470		Protein of unknown function, DUF538	-0.0412331	0.530101	-1.17091	0.524544	-0.0499734	-0.56583	0.450286	-0.0958942	-0.486798	1	1	0.0261067	1	1	1	1	1	1
AT3G07480		2Fe-2S ferredoxin-like superfamily protein	-0.0274715	-0.121497	0.0246481	-0.0626565	0.0265545	0.312371	-0.0504925	0.1983	0.276031	1	1	1	1	1	1	1	1	1
AT3G07500		Far-red impaired responsive (FAR1) family protein	0.365103	1.32224	0.444955	0.0577815	0.211555	-0.230207	0.587632	-0.298272	0.156914	1	0.0058659	1	1	1	1	1	1	1
AT3G07510		unknown protein; BEST Arabidopsis thaliana protein match is: unknown protein (TAIR:AT2G01580.1); Has 133 Blast hits to 133 proteins in 14 species: Archae - 0; Bacteria - 4; Metazoa - 0; Fungi - 0; Plants - 129; Viruses - 0; Other Eukaryotes - 0 (sou /.../CBI BLink).	0.412445	0.551391	0.431153	0.339276	-0.110509	-0.634657	0.460717	0.396354	-0.393845	1	1	1	1	1	1	1	1	1
AT3G07520	ATGLR1.4	Glutamate receptor 1.4	-1.60723	-1.20561	-1.36079	-1.50186	-0.570442	0.117939	-0.917622	0.128043	-0.075528	0.679057	0.242887	0.121431	0.969411	1	1	1	1	1
AT3G07525	ATG10	Ubiquitin-like-conjugating enzyme ATG10	-0.284878	-0.49157	-0.406737	0.0175165	0.0314077	0.546973	-0.236512	0.201672	0.535184	1	0.571546	1	1	1	1	1	1	1
AT3G07530		CONTAINS InterPro DOMAIN/s: Beta-Casp domain (InterPro:IPR022712); BEST Arabidopsis thaliana protein match is: cleavage and polyadenylation specificity factor 73 kDa subunit-II (TAIR:AT2G01730.1); Has 624 Blast hits to 615 proteins in 160 species: A /.../- 54; Bacteria - 6; Metazoa - 333; Fungi - 44; Plants - 93; Viruses - 0; Other Eukaryotes - 94 (source: NCBI BLink).	0.251042	-0.471525	0.370813	0.251674	-0.0876868	-0.131353	-0.139396	-0.306222	-0.290273	1	0.996865	1	1	1	1	1	1	1
AT3G07540		Formin-like protein 10	0.530052	0.941556	-0.331016	0.69594	0.121244	-0.559044	0.27946	-0.316086	-1.02221	1	1	1	1	1	1	1	1	1
AT3G07550		F-box/LRR-repeat protein 12	0.0117754	0.206504	-0.0589425	0.0433108	-0.0268448	-0.0593899	0.214275	-0.191085	0.034545	1	1	1	1	1	1	1	1	1
AT3G07560	APM2	Peroxisomal membrane protein 13	-0.138593	-0.391189	0.397936	-0.369908	0.203429	0.428724	-0.11296	0.224232	0.543135	1	1	1	1	1	1	1	1	1
AT3G07565		Protein of unknown function (DUF3755)	0.194295	0.135806	1.13912	0.112582	0.253019	0.180606	-0.076561	-0.182565	0.169363	1	1	2.28076e-06	1	1	1	1	1	1
AT3G07568		unknown protein; Has 9 Blast hits to 9 proteins in 5 species: Archae - 0; Bacteria - 0; Metazoa - 0; Fungi - 0; Plants - 9; Viruses - 0; Other Eukaryotes - 0 (source: NCBI BLink).	-0.0156004	-0.258836	-0.53077	-0.00175964	0.062297	0.114911	0.200198	0.211506	0.135518	1	1	0.121325	1	1	1	1	1	1
AT3G07570		Cytochrome b561 and DOMON domain-containing protein At3g07570	-0.272	-1.46641	-1.23097	-0.406969	-0.0765217	0.257696	-0.0183777	0.228526	0.320936	1	3.54066e-05	0.00178426	1	1	1	1	1	1
AT3G07580		unknown protein; FUNCTIONS IN: molecular_function unknown; INVOLVED IN: biological_process unknown; LOCATED IN: chloroplast; EXPRESSED IN: 18 plant structures; EXPRESSED DURING: 12 growth stages; BEST Arabidopsis thaliana protein match is: unknown p /.../ (TAIR:AT5G48335.1); Has 30201 Blast hits to 17322 proteins in 780 species: Archae - 12; Bacteria - 1396; Metazoa - 17338; Fungi - 3422; Plants - 5037; Viruses - 0; Other Eukaryotes - 2996 (source: NCBI BLink).	-1.03685	-2.04315	-1.32813	-1.57498	-0.109284	0.382346	-0.595209	0.314407	0.40424	1	2.29788e-05	0.0511888	0.470616	1	1	1	1	1
AT3G07590		Small nuclear ribonucleoprotein family protein	-0.0627617	-0.233787	0.281503	0.324756	-0.130176	-0.166974	0.480103	-0.055612	-0.143026	1	1	1	1	1	1	1	1	1
AT3G07600		Heavy metal transport/detoxification superfamily protein	-3.3785	-3.74063	-6.33399	-2.13544	0.782882	0.666256	-2.26986	0.960137	0.956596	1	0.0813801	0.000386932	1	1	1	1	1	1
AT3G07610	IBM1	Lysine-specific demethylase JMJ25	0.131796	-0.744938	-0.0769737	0.269822	0.00553361	0.431902	-0.0785093	-0.136162	0.171809	1	0.000889241	1	1	1	1	1	1	1
AT3G07630	ADT2	Arogenate dehydratase/prephenate dehydratase 2, chloroplastic	-0.190391	0.275187	-0.02209	0.0501276	-0.0848012	-0.000212897	-0.268381	-0.127445	0.0311315	1	1	1	1	1	1	1	1	1
AT3G07640		unknown protein; Has 27 Blast hits to 27 proteins in 10 species: Archae - 0; Bacteria - 0; Metazoa - 0; Fungi - 0; Plants - 27; Viruses - 0; Other Eukaryotes - 0 (source: NCBI BLink).	0.137363	0.245256	0.120511	0.0344099	0.0187707	0.596809	0.183344	0.0439384	0.551194	1	1	1	1	1	1	1	1	1
AT3G07650	COL9	Zinc finger protein CONSTANS-LIKE 9	-1.05126	0.504486	3.42253	-0.811334	-0.116768	0.0500824	-0.573673	-0.146277	0.0943959	1	1	4.68539e-05	1	1	1	1	1	1
AT3G07660		Kinase-related protein of unknown function (DUF1296)	0.0140984	0.0219611	0.688421	-0.00266398	-0.10159	0.176857	-0.106614	-0.113249	0.0613467	1	1	9.84576e-05	1	1	1	1	1	1
AT3G07670		Rubisco methyltransferase family protein	0.164696	0.635389	-0.483322	0.198821	-0.231565	-0.258792	0.121051	-0.31907	-0.450407	1	0.242751	1	1	1	1	1	1	1
AT3G07680		Transmembrane emp24 domain-containing protein p24beta2	-0.432848	-1.02551	-0.704512	-0.469282	-0.135421	0.281367	-0.299498	0.261878	0.291851	1	0.012477	0.211351	1	1	1	1	1	1
AT3G07690		6-phosphogluconate dehydrogenase family protein	-0.318302	-1.37435	-0.872879	-0.106008	-0.0621085	-0.0677776	0.0836465	0.428905	0.129458	1	2.7675e-05	0.0407616	1	1	1	1	1	1
AT3G07700		Protein kinase superfamily protein	-0.149542	-1.16323	0.438394	0.0121617	0.247082	0.335472	-0.0251527	0.395446	0.426267	1	0.00697544	1	1	1	1	1	1	1
AT3G07720		Galactose oxidase/kelch repeat superfamily protein	-0.390437	-2.18182	-0.670985	-0.222511	0.29845	0.496914	-0.00546485	0.568425	0.464412	1	4.13172e-06	0.475799	1	1	1	1	1	1
AT3G07730		unknown protein; BEST Arabidopsis thaliana protein match is: unknown protein (TAIR:AT4G01170.1); Has 1299 Blast hits to 1149 proteins in 206 species: Archae - 3; Bacteria - 100; Metazoa - 453; Fungi - 114; Plants - 108; Viruses - 2; Other Eukaryotes /.../ (source: NCBI BLink).	0.061908	-0.269182	-0.315389	-0.531282	0.0459274	0.455544	0.466977	-0.108033	0.40904	1	1	1	1	1	1	1	1	1
AT3G07740	ADA2A	Transcriptional adapter ADA2a	-0.0153489	0.157044	0.89923	0.0752207	0.16306	0.234993	-0.136766	0.0863134	0.242247	1	1	8.3924e-05	1	1	1	1	1	1
AT3G07750		3'-5'-exoribonuclease family protein	0.243709	0.152631	0.537423	0.611668	-0.136885	-0.595887	0.404283	0.0178617	-0.388555	1	1	1	1	1	1	1	1	1
AT3G07760		Sterile alpha motif (SAM) domain-containing protein	-0.126404	-0.21153	0.696533	-0.308946	0.0343171	0.393469	-0.039462	0.0378304	0.489389	1	1	0.0731645	1	1	1	1	1	1
AT3G07770	Hsp89.1	HEAT SHOCK PROTEIN 89.1	0.0217905	-0.31388	-0.800212	0.11366	-0.256123	-0.389577	0.0713316	-0.404192	-0.673511	1	1	1	1	1	1	1	1	1
AT3G07780	OBE1	Protein OBERON 1	-0.337314	-0.980189	0.485362	-0.177472	0.0371446	0.32938	-0.100928	0.084716	0.403254	1	0.00981166	1	1	1	1	1	1	1
AT3G07790		DGCR14-related	-0.0656466	0.0419596	0.410548	0.145467	0.0159022	0.225966	-0.00815573	0.0362063	0.285574	1	1	0.473622	1	1	1	1	1	1
AT3G07800		Thymidine kinase	-0.150067	-1.0782	-0.924583	-0.362402	-0.522101	0.143462	-0.0454542	-0.34222	0.0279881	1	0.000971031	0.0221702	1	1	1	1	1	1
AT3G07810		RNA-binding (RRM/RBD/RNP motifs) family protein	0.017149	-0.276338	-0.647495	-0.0476002	-0.0965052	-0.0774392	-0.108351	-0.159123	0.0611444	1	1	0.0177498	1	1	1	1	1	1
AT3G07860		U11/U12 small nuclear ribonucleoprotein 25 kDa protein	0.201967	0.191586	0.78368	0.352474	-0.436692	-1.02629	0.0103908	-0.230867	-0.520733	1	1	1	1	1	1	1	1	1
AT3G07870		F-box protein At3g07870	-0.0606129	-0.410229	1.26561	-0.197236	0.129001	0.354717	0.0255957	0.252459	0.418554	1	1	0.00239293	1	1	1	1	1	1
AT3G07880	SCN1	Rho GDP-dissociation inhibitor 1	0.176356	0.135358	-0.277312	-0.0800011	0.0223856	0.236691	0.116488	0.00624247	0.243088	1	1	0.895537	1	1	1	1	1	1
AT3G07890		Ypt/Rab-GAP domain of gyp1p superfamily protein	-0.000175442	0.250838	0.352578	-0.399016	-0.161805	0.075772	-0.0928538	-0.124276	0.077946	1	1	1	1	1	1	1	1	1
AT3G07910		FUNCTIONS IN: molecular_function unknown; INVOLVED IN: biological_process unknown; LOCATED IN: endomembrane system; EXPRESSED IN: 24 plant structures; EXPRESSED DURING: 15 growth stages; CONTAINS InterPro DOMAIN/s: Reactive oxygen species modulator /.../erPro:IPR018450); Has 192 Blast hits to 192 proteins in 80 species: Archae - 0; Bacteria - 0; Metazoa - 139; Fungi - 6; Plants - 39; Viruses - 0; Other Eukaryotes - 8 (source: NCBI BLink).	0.0372609	0.00340586	0.460905	0.212189	-0.0281166	-0.108209	0.254889	0.176178	0.0776365	1	1	0.183219	1	1	1	1	1	1
AT3G07930		DNA glycosylase superfamily protein	-0.0371825	0.173006	-0.15314	-0.118374	-0.0285277	-0.0406013	-0.157547	0.0187852	-0.107507	1	1	1	1	1	1	1	1	1
AT3G07940		Probable ADP-ribosylation factor GTPase-activating protein AGD11	0.257995	0.502372	-0.580642	0.159569	0.0617429	-0.342911	0.181045	-0.215773	-0.393801	1	1	0.948267	1	1	1	1	1	1
AT3G07950		rhomboid protein-related	0.082467	-0.0158378	-0.538947	-0.0982469	0.101667	0.092162	-0.0935088	-0.0131691	0.14629	1	1	0.330844	1	1	1	1	1	1
AT3G07960		Phosphatidylinositol 4-phosphate 5-kinase 6	0.592218	-0.901491	0.137202	0.558037	-0.0434557	-0.456303	0.407019	0.0449717	-0.661904	1	0.625566	1	1	1	1	1	1	1
AT3G07970	QRT2	Polygalacturonase QRT2	1.15594	-0.362072	-4.39303	0.710631	0.251219	-0.264856	0.161635	-0.920079	-1.96598	1	1	0.0297466	1	1	1	1	1	1
AT3G07980	MAPKKK6	MAP3K epsilon protein kinase 2	-0.68507	-0.922712	-0.571915	-0.186977	-0.0905567	0.0199333	-0.254578	-0.0572888	-0.0475507	0.934019	0.00302072	0.190068	1	1	1	1	1	1
AT3G07990	SCPL27	Serine carboxypeptidase-like 27	0.458123	0.603567	-0.333027	0.145874	-0.047486	-0.200927	0.282851	0.0397804	-0.248414	1	0.567772	1	1	1	1	1	1	1
AT3G08000		RNA-binding (RRM/RBD/RNP motifs) family protein	0.467181	0.706427	0.282643	-0.0559484	-0.202185	-0.396114	1.0408	-0.398453	0.256759	1	0.247568	1	1	1	1	1	1	1
AT3G08010	ATAB2	RNA binding	0.215872	0.757916	0.0158628	0.140859	-0.0709513	-0.0419213	0.313768	-0.299554	-0.323039	1	0.00254361	1	1	1	1	1	1	1
AT3G08020		PHD finger family protein	0.0258801	0.141923	-0.157797	0.0558226	-0.0639153	0.268966	-0.0021804	-0.0623472	0.143086	1	1	1	1	1	1	1	1	1
AT3G08030		Protein of unknown function, DUF642	-0.16951	0.631816	0.572285	-0.534464	-0.227583	-0.342112	0.0944272	-0.40237	-0.286147	1	1	1	1	1	1	1	1	1
AT3G08040	FRD3	MATE efflux family protein FRD3	0.103581	-0.300689	-2.07668	1.22372	2.51939	0.823514	2.56836	0.0371525	0.464595	1	1	0.794346	1	1	1	1	1	1
AT3G08490		BEST Arabidopsis thaliana protein match is: Late embryogenesis abundant protein, group 2 (TAIR:AT3G24600.1); Has 161 Blast hits to 158 proteins in 15 species: Archae - 0; Bacteria - 0; Metazoa - 0; Fungi - 0; Plants - 161; Viruses - 0; Other Eukaryo /.../0 (source: NCBI BLink).	1.06945	-0.308863	-1.54353	1.4361	-0.321732	-2.52039	1.57526	0.689903	-1.60202	1	1	1	1	1	1	1	1	1
AT3G08500	MYB83	myb domain protein 83	1.22814	0.778366	0.349573	1.5081	-0.395205	0.385758	0.922293	0.502659	-0.298711	1	1	1	1	1	1	1	1	1
AT3G08505		E3 ubiquitin-protein ligase makorin	0.0661936	0.361438	0.180633	-0.630381	-0.433439	-0.193061	-0.179371	-0.324776	-0.381327	1	1	1	1	1	1	1	1	1
AT3G08510	ATPLC2	Phosphoinositide phospholipase C 2	0.000259773	0.443741	-0.19932	-0.387128	-0.171052	0.210049	-0.299868	-0.201182	0.088414	1	0.328047	1	1	1	1	1	1	1
AT3G08520		60S ribosomal protein L41	0.236	0.116644	0.69074	0.310226	-0.296655	-0.646838	0.0652759	-0.194008	-0.394396	1	1	0.120994	1	1	1	1	1	1
AT3G08530		Clathrin heavy chain 2	-0.151336	-0.705151	-0.489234	-0.0783114	-0.0150034	0.243185	-0.36187	0.0165018	0.0721631	1	0.0272359	0.317635	1	1	1	1	1	1
AT3G08550	ELD1	Glycosyltransferase-like KOBITO 1	-0.0401429	-0.653959	-0.81717	-0.345905	0.023576	0.28892	-0.216007	0.146277	0.0896314	1	0.0644862	0.0187158	1	1	1	1	1	1
AT3G08570		BTB/POZ domain-containing protein At3g08570	0.663119	0.635021	0.432824	-0.126894	-0.326439	-0.3583	0.217793	-0.140092	-0.109826	1	1	1	1	1	1	1	1	1
AT3G08580	AAC1	ADP,ATP carrier protein 1, mitochondrial	-0.0637059	-0.168395	0.525531	0.00131515	-0.0924882	-0.075148	-0.0508503	0.0750852	-0.00656827	1	1	0.0852858	1	1	1	1	1	1
AT3G08590		Probable 2,3-bisphosphoglycerate-independent phosphoglycerate mutase 2	0.0857871	-0.226643	0.105068	0.179687	-0.0578391	0.0860161	0.0102338	-0.240046	-0.10175	1	1	1	1	1	1	1	1	1
AT3G08600		Protein of unknown function (DUF1191)	0.312612	0.761596	-0.578604	0.43992	0.35468	-0.936477	0.149811	-0.0708715	-0.717087	1	0.428166	1	1	1	1	1	1	1
AT3G08610		NADH dehydrogenase	0.000464638	-0.0576759	-0.193828	-0.00351502	-0.0721026	0.0869934	0.112842	0.00651217	0.213114	1	1	1	1	1	1	1	1	1
AT3G08620		KH domain-containing protein At3g08620	0.0315262	0.289062	0.0681256	-0.0473263	0.0332185	-0.0224323	-0.0157811	0.0916284	0.0480814	1	1	1	1	1	1	1	1	1
AT3G08630		Protein of unknown function (DUF3411)	0.422174	0.164624	-0.0803208	0.388818	0.0889455	-0.432309	0.484763	0.0298244	0.111858	1	1	1	1	1	1	1	1	1
AT3G08640		Protein of unknown function (DUF3411)	0.0796709	0.32161	0.0706392	-0.159227	-0.0731771	0.082216	0.149845	0.0695942	0.362981	1	0.866478	1	1	1	1	1	1	1
AT3G08650		Putative zinc transporter At3g08650	-0.282854	-0.473831	0.11836	-0.360768	0.11294	0.272037	-0.143559	0.208024	0.398539	1	0.132023	1	1	1	1	1	1	1
AT3G08660		Putative BTB/POZ domain-containing protein At3g08660	-0.181753	1.48177	0.680246	-0.014314	0.379289	0.0727408	-0.375747	-0.389196	0.0889695	1	0.56258	1	1	1	1	1	1	1
AT3G08670		unknown protein; BEST Arabidopsis thaliana protein match is: unknown protein (TAIR:AT3G51540.1); Has 48380 Blast hits to 29827 proteins in 1356 species: Archae - 46; Bacteria - 5589; Metazoa - 17361; Fungi - 13192; Plants - 2237; Viruses - 905; Othe /.../ryotes - 9050 (source: NCBI BLink).	0.025312	1.63862	2.98912	-0.164827	0.419473	0.0581347	0.17575	0.482289	0.30394	1	1.23028e-06	5.43914e-11	1	1	1	1	1	1
AT3G08680		Probable inactive receptor kinase At3g08680	0.402367	0.307284	-0.3843	0.490306	-0.0680418	-0.66038	0.258949	-0.11808	-0.612603	1	1	1	1	1	1	1	1	1
AT3G08690	UBC11	Ubiquitin-conjugating enzyme E2 11	-0.40241	-1.05914	-0.597731	-0.629011	0.0844986	0.326192	-0.0523896	0.294023	0.380198	1	0.0102453	0.449601	1	1	1	1	1	1
AT3G08700	UBC12	Probable ubiquitin-conjugating enzyme E2 12	-1.38774	0.145261	-1.8065	0.248744	-1.59106	-1.3247	-0.37473	-0.350564	-1.74186	1	1	1	1	1	1	1	1	1
AT3G08710	ATH9	Thioredoxin H9	-0.000357252	-0.107497	-0.0989848	-0.255673	0.000346792	0.0996569	-0.0676524	0.179023	-0.0427195	1	1	1	1	1	1	1	1	1
AT3G08720	ATPK19	Serine/threonine-protein kinase AtPK2/AtPK19	-1.27712	-2.14017	0.29683	-0.928761	-0.143105	0.402274	-0.566299	0.12522	0.541573	0.641881	0.000128804	1	1	1	1	1	1	1
AT3G08730	ATPK1	Serine/threonine-protein kinase AtPK1/AtPK6	-0.0617085	-0.711414	0.405084	-0.885049	0.00249483	-0.115584	-0.0178949	0.168035	-0.192916	1	0.672831	1	1	1	1	1	1	1
AT3G08740		elongation factor P (EF-P) family protein	0.272734	0.724715	0.384515	0.593066	-0.268829	-0.589404	0.189615	-0.044761	-0.820935	1	1	1	1	1	1	1	1	1
AT3G08760	ATSIK	Protein kinase superfamily protein	-0.101231	-1.29656	-0.571721	-0.000848538	0.0929269	0.605188	-0.286489	0.30846	0.646517	1	0.0148917	1	1	1	1	1	1	1
AT3G08770	LTP6	Non-specific lipid-transfer protein 6	1.15637	1.62963	0.377819	0.673064	0.493727	-1.27711	0.936865	0.171436	-1.16015	1	0.791889	1	1	1	1	1	1	1
AT3G08780		unknown protein; FUNCTIONS IN: molecular_function unknown; INVOLVED IN: biological_process unknown; LOCATED IN: cellular_component unknown; EXPRESSED IN: male gametophyte, cultured cell; EXPRESSED DURING: L mature pollen stage, M germinated pollen s /.../Has 129 Blast hits to 129 proteins in 38 species: Archae - 0; Bacteria - 0; Metazoa - 96; Fungi - 0; Plants - 31; Viruses - 0; Other Eukaryotes - 2 (source: NCBI BLink).	-0.0431345	-0.545506	0.525074	-0.171629	-0.0071363	0.117919	-0.185067	-0.0258951	0.145409	1	0.0345087	0.0376735	1	1	1	1	1	1
AT3G08800		Protein SIEL	0.251673	-0.187841	-0.270942	0.235035	-0.0156074	-0.19039	0.216247	-0.107795	0.160904	1	1	1	1	1	1	1	1	1
AT3G08820		Putative pentatricopeptide repeat-containing protein At3g08820	0.170783	0.445013	1.21698	0.288026	-0.140455	-0.189549	0.171492	-0.0120582	-0.395265	1	1	0.35496	1	1	1	1	1	1
AT3G08840		D-alanine--D-alanine ligase family	0.161558	0.520492	0.0416438	-0.0632965	0.0403245	0.143038	-0.143325	-0.198203	0.148548	1	0.0114194	1	1	1	1	1	1	1
AT3G08850	RAPTOR1B	Regulatory-associated protein of TOR 1	0.0443631	-0.548561	-0.171142	0.0758391	-0.122631	0.151052	-0.177504	-0.156212	0.0322691	1	0.0730834	1	1	1	1	1	1	1
AT3G08860	PYD4	Alanine--glyoxylate aminotransferase 2 homolog 3, mitochondrial	-0.395035	-1.33452	-1.05483	-0.683735	0.869072	1.14113	0.0835745	-1.06643	1.71573	1	1	1	1	1	1	1	1	1
AT3G08870		Probable L-type lectin-domain containing receptor kinase VI.1	-1.59734	-3.29548	-1.62634	-1.04859	-0.281525	0.257743	-0.127768	0.104675	0.451782	0.192232	1.54658e-06	0.000652991	1	1	1	1	1	1
AT3G08880		unknown protein; BEST Arabidopsis thaliana protein match is: unknown protein (TAIR:AT5G01570.1); Has 177 Blast hits to 175 proteins in 60 species: Archae - 4; Bacteria - 33; Metazoa - 18; Fungi - 11; Plants - 59; Viruses - 0; Other Eukaryotes - 52 ( /.../: NCBI BLink).	0.621347	0.186621	0.671819	0.319815	0.0596073	0.186127	0.318723	-0.08457	0.424855	1	1	0.629672	1	1	1	1	1	1
AT3G08890		Protein of unknown function, DUF538	0.00722066	-0.0570772	-0.115552	-0.16744	0.00409026	-0.417049	-0.164199	-0.0815957	-0.233306	1	1	1	1	1	1	1	1	1
AT3G08910		DNAJ heat shock family protein	0.188028	-0.0874434	-0.657003	0.301799	0.294039	-0.340313	0.0876408	0.0582149	-0.347228	1	1	0.252736	1	1	1	1	1	1
AT3G08920		Rhodanese-like domain-containing protein 10	0.351152	1.3247	0.213488	0.234306	-0.0910349	-0.640021	-0.0909128	-0.36605	-0.977085	1	0.0784584	1	1	1	1	1	1	1
AT3G08930		LIMR family protein At3g08930	0.044919	-0.203219	-0.123689	-0.0322929	0.113686	-0.0413254	0.0566285	0.226021	-0.0135136	1	1	1	1	1	1	1	1	1
AT3G08940	LHCB4.2	Chlorophyll a-b binding protein CP29.2, chloroplastic	0.461759	0.722765	-0.11404	0.104946	0.231864	-0.486476	0.10913	0.158133	-0.519809	1	0.938758	1	1	1	1	1	1	1
AT3G08943		ARM repeat superfamily protein	-0.0644397	-0.308845	0.505175	0.00731118	-0.269368	-0.111465	0.00938359	-0.00927852	-0.0152478	1	0.89367	0.0906654	1	1	1	1	1	1
AT3G08947		ARM repeat superfamily protein	0.158534	-0.733916	-0.0374818	0.0180068	-0.307218	0.326061	-0.13993	-0.0421674	0.281422	1	0.0223595	1	1	1	1	1	1	1
AT3G08950	HCC1	Protein SCO1 homolog 1, mitochondrial	-0.211669	-0.371264	0.0204072	-0.0515872	-0.0309889	-0.118616	-0.0879005	-0.0936074	-0.214185	1	1	1	1	1	1	1	1	1
AT3G08960		ARM repeat superfamily protein	-0.15574	-0.390641	-0.117591	0.0043862	0.0908208	0.0795907	-0.11283	0.0318179	-0.162788	1	0.117529	1	1	1	1	1	1	1
AT3G08970	ATERDJ3A	DnaJ protein ERDJ3A	-1.2809	-2.51977	-1.10954	-2.25925	-0.484369	0.347819	-1.0066	-0.223765	0.351666	1	0.0181867	1	1	1	1	1	1	1
AT3G08980		Peptidase S24/S26A/S26B/S26C family protein	0.182424	-0.102807	0.251932	0.483833	-0.285389	-0.726293	0.220274	0.296842	-0.614755	1	1	1	1	1	1	1	1	1
AT3G08990		Protein yippee-like At3g08990	0.0165638	-1.05743	0.737855	0.114417	-0.019237	0.343306	0.287095	0.457855	0.98298	1	0.57253	0.804031	1	1	1	1	1	1
AT3G09000		proline-rich family protein	-0.0600008	-1.01129	-0.866252	-0.0879408	0.123591	-0.00711865	0.0620577	0.0462643	0.0534648	1	0.00566145	0.0307037	1	1	1	1	1	1
AT3G09010		Protein kinase superfamily protein	-1.55905	-3.29468	-1.71424	-1.22736	0.106448	0.314549	-0.559235	0.214075	0.623532	0.367715	1.04534e-06	0.00351252	1	1	1	1	1	1
AT3G09020		alpha 1,4-glycosyltransferase family protein	-2.97885	-4.10596	-1.8879	-2.07023	0.0932356	0.700603	-1.69912	0.23491	0.784192	0.302877	2.5711e-05	0.0108474	1	1	1	1	1	1
AT3G09030		BTB/POZ domain-containing protein At3g09030	-0.0321282	-0.468211	0.28052	-0.249296	0.0440767	0.295058	-0.152834	0.0552566	0.247591	1	0.676472	1	1	1	1	1	1	1
AT3G09032		unknown protein; BEST Arabidopsis thaliana protein match is: unknown protein (TAIR:AT5G01225.1); Has 35333 Blast hits to 34131 proteins in 2444 species: Archae - 798; Bacteria - 22429; Metazoa - 974; Fungi - 991; Plants - 531; Viruses - 0; Other Euk /.../s - 9610 (source: NCBI BLink).	-0.613171	-1.21584	2.30083	0.895572	0.616955	-0.218399	-0.978289	0.787526	-0.122352	1	0.41432	0.0193493	1	1	1	1	1	1
AT3G09035		Concanavalin A-like lectin family protein	-0.0232366	1.52506	-0.349293	0.329252	0.253385	-1.02345	0.044371	0.0824436	-0.639806	1	0.0154588	1	1	1	1	1	1	1
AT3G09040		Pentatricopeptide repeat-containing protein At3g09040, mitochondrial	-0.0430916	-0.797071	-0.591933	0.250434	-0.198446	0.962659	-0.842338	0.0351424	0.910476	1	0.313165	1	1	1	1	1	1	1
AT3G09050		unknown protein; FUNCTIONS IN: molecular_function unknown; INVOLVED IN: biological_process unknown; LOCATED IN: chloroplast thylakoid membrane, chloroplast; EXPRESSED IN: 21 plant structures; EXPRESSED DURING: 13 growth stages; Has 120 Blast hits to /.../roteins in 47 species: Archae - 4; Bacteria - 10; Metazoa - 33; Fungi - 2; Plants - 44; Viruses - 0; Other Eukaryotes - 27 (source: NCBI BLink).	0.101366	1.05561	0.00301062	-0.110388	-0.0578322	-0.0811598	0.273117	-0.376037	-0.0689693	1	0.01496	1	1	1	1	1	1	1
AT3G09060		Pentatricopeptide repeat-containing protein At3g09060	0.785636	-0.029935	0.225132	0.403598	-0.167854	0.0847569	0.0881033	-0.725792	-0.0346977	1	1	1	1	1	1	1	1	1
AT3G09070		UPF0503 protein At3g09070, chloroplastic	0.630736	0.658687	0.815711	0.729337	0.2426	-0.635717	0.12661	-0.419663	-0.883802	1	0.210005	0.315222	1	1	1	1	1	1
AT3G09080		Transducin/WD40 repeat-like superfamily protein	1.94408	1.32854	-1.03578	3.26569	1.77925	-1.85627	2.81046	-0.262848	-3.2743	1	1	1	0.668164	1	1	1	1	1
AT3G09085		Protein of unknown function (DUF962)	0.269777	-0.0642444	0.302053	-0.125837	0.190681	0.172648	0.225226	-0.133251	0.444095	1	1	1	1	1	1	1	1	1
AT3G09090	DEX1	Protein DEFECTIVE IN EXINE FORMATION 1	-0.0967154	-0.058082	0.0692342	-0.131793	-0.109254	0.0841923	-0.266784	-0.162838	-0.0155297	1	1	1	1	1	1	1	1	1
AT3G09100		mRNA capping enzyme family protein	-0.0581727	-0.654955	0.290387	-0.162258	-0.0607612	0.172399	0.0390454	0.196085	0.262688	1	0.00743586	1	1	1	1	1	1	1
AT3G09150	HY2	Phytochromobilin:ferredoxin oxidoreductase, chloroplastic	0.455112	0.984265	-0.345704	0.431988	0.180171	-0.222521	0.205886	0.00523408	-0.28196	1	0.0116229	1	1	1	1	1	1	1
AT3G09160		RNA-binding (RRM/RBD/RNP motifs) family protein	-0.150348	1.27646	0.251229	-1.26934	-0.652884	-1.59066	-0.849034	-1.1026	-0.704401	1	0.0231969	1	0.215969	1	1	1	1	1
AT3G09162		unknown protein; FUNCTIONS IN: molecular_function unknown; INVOLVED IN: biological_process unknown; LOCATED IN: endomembrane system; EXPRESSED IN: stem, root, inflorescence, cultured cell, leaf; Has 35333 Blast hits to 34131 proteins in 2444 species /.../ae - 798; Bacteria - 22429; Metazoa - 974; Fungi - 991; Plants - 531; Viruses - 0; Other Eukaryotes - 9610 (source: NCBI BLink).	-0.172866	0.76761	0.115725	-1.53328	-1.15703	-1.66036	-0.632884	-1.26428	-0.898104	1	0.634032	1	0.365497	1	1	1	1	1
AT3G09180		Mediator of RNA polymerase II transcription subunit 27	-0.109718	-0.505504	-0.152805	-0.217754	0.00469842	0.141528	-0.0170571	0.170755	0.154519	1	0.059381	1	1	1	1	1	1	1
AT3G09190		Concanavalin A-like lectin family protein	0.770342	1.97907	0.492152	0.472861	1.03853	-0.679731	0.783064	0.783282	-0.150556	1	0.17533	1	1	1	1	1	1	1
AT3G09200		60S acidic ribosomal protein P0-2	0.0290358	0.113198	-0.0952915	0.242386	-0.294514	-0.420568	-0.112621	-0.0744658	-0.243908	1	1	1	1	1	1	1	1	1
AT3G09210	PTAC13	plastid transcriptionally active 13	0.189004	0.900581	-0.168276	0.243307	-0.073738	-0.0982448	0.0490384	-0.158994	-0.220408	1	0.0636544	1	1	1	1	1	1	1
AT3G09220	LAC7	Laccase-7	-0.445992	0.80539	-7.56536	0.563763	0.479236	0.129177	0.667813	-0.263848	0.668899	1	1	2.59131e-06	1	1	1	1	1	1
AT3G09230	AtMYB1	myb domain protein 1	0.0509533	-0.462451	0.553641	-0.00384358	-0.135197	0.0127609	0.15885	0.0200423	0.230686	1	1	0.544902	1	1	1	1	1	1
AT3G09240		Protein kinase protein with tetratricopeptide repeat domain	1.24507	-0.539881	-0.321104	0.478037	-0.362429	-0.212588	-0.477609	-0.638377	-1.87799	1	1	1	1	1	1	1	1	1
AT3G09250		Nuclear transport factor 2 (NTF2) family protein	0.000513904	0.476287	0.334369	-0.0956921	-0.0209136	0.17746	0.153836	0.0759391	0.0938467	1	0.0519319	0.534664	1	1	1	1	1	1
AT3G09260	PYK10	Beta-glucosidase 23	-0.242553	-1.58912	4.14301	1.06679	-2.20502	0.16881	1.66663	-1.83032	0.725826	1	0.890107	0.00253987	1	1	1	1	1	1
AT3G09270	ATGSTU8	Glutathione S-transferase U8	-2.81518	-2.1064	-3.72997	-2.60255	0.766028	0.761036	-2.5101	0.756932	0.191765	1	0.327599	0.0172203	1	1	1	1	1	1
AT3G09280		unknown protein; FUNCTIONS IN: molecular_function unknown; INVOLVED IN: biological_process unknown; LOCATED IN: endomembrane system; EXPRESSED IN: root; Has 31 Blast hits to 31 proteins in 9 species: Archae - 0; Bacteria - 0; Metazoa - 0; Fungi - 0; /.../s - 31; Viruses - 0; Other Eukaryotes - 0 (source: NCBI BLink).	-2.52827	-6.16792	-2.49405	-2.99122	0.423373	0.71847	-0.227105	1.1139	0.726179	1	1.61391e-05	0.129215	1	1	1	1	1	1
AT3G09300	ORP3B	Oxysterol-binding protein-related protein 3B	-0.204745	-0.633961	0.05344	-0.132191	0.0585184	0.145552	-0.184497	0.302231	0.100539	1	0.011572	1	1	1	1	1	1	1
AT3G09310		UPF0161 protein At3g09310	-0.00854252	1.20583	0.183411	-0.46419	0.231929	-0.0348335	0.127897	-0.199327	0.305614	1	0.0169071	1	1	1	1	1	1	1
AT3G09320		Probable protein S-acyltransferase 16	0.150186	0.0851707	0.492902	-0.236855	0.137407	0.280511	0.00805303	0.0586492	0.326384	1	1	0.286771	1	1	1	1	1	1
AT3G09350	Fes1A	Fes1A	-0.339922	-1.58969	-0.322368	-0.95424	0.358188	0.307734	-0.323405	-0.475385	0.0347894	1	0.00154443	1	1	1	1	1	1	1
AT3G09360		Cyclin/Brf1-like TBP-binding protein	-0.221848	-0.19501	0.14887	-0.307919	-0.0526692	0.0933642	-0.0799765	-0.111577	0.00644004	1	1	1	1	1	1	1	1	1
AT3G09370	MYB3R-3	myb domain protein 3r-3	-0.0938317	-0.703284	1.12097	-0.153915	-0.124932	0.00923609	0.0497613	0.000623162	0.146689	1	0.0623886	0.000211486	1	1	1	1	1	1
AT3G09390	MT2A	Metallothionein-like protein 2A	-0.403028	0.398299	-0.136077	-0.726893	-0.07711	0.166478	0.273445	-0.404481	0.0990215	1	1	1	1	1	1	1	1	1
AT3G09405		Pectin acetylesterase 4	-0.115449	-2.7038	-1.28435	-0.908325	0.110183	0.379157	-0.503884	0.0287923	0.536601	1	6.90525e-05	0.406433	1	1	1	1	1	1
AT3G09410		Pectin acetylesterase 5	-0.0534773	0.490809	-0.301326	-0.284357	-0.0845277	0.172804	0.16189	0.121317	0.331709	1	0.655304	1	1	1	1	1	1	1
AT3G09430		unknown protein; Has 17 Blast hits to 17 proteins in 7 species: Archae - 0; Bacteria - 0; Metazoa - 0; Fungi - 0; Plants - 17; Viruses - 0; Other Eukaryotes - 0 (source: NCBI BLink).	-0.796813	-0.0976333	0.950411	0.61618	0.140221	-0.754613	0.575462	0.469298	-2.0112	1	1	1	1	1	1	1	1	1
AT3G09440		Heat shock 70 kDa protein 3	0.0529449	-2.07994	-0.468774	-0.576283	0.0177308	0.0478204	-0.00597903	-0.3434	-0.12666	1	1.46531e-05	1	1	1	1	1	1	1
AT3G09450		CONTAINS InterPro DOMAIN/s: Fusaric acid resistance protein, conserved region (InterPro:IPR006726); BEST Arabidopsis thaliana protein match is: unknown protein (TAIR:AT2G28780.1); Has 503 Blast hits to 494 proteins in 215 species: Archae - 0; Bacter /.../23; Metazoa - 0; Fungi - 0; Plants - 65; Viruses - 0; Other Eukaryotes - 15 (source: NCBI BLink).	-0.154489	0.255911	1.52938	-0.454276	1.26383	-0.376292	-0.804987	-0.625761	-1.07934	1	1	0.0559116	1	1	1	1	1	1
AT3G09470		UNC93-like protein 3	-0.0467941	0.131488	0.485526	-0.24199	0.0212825	0.16988	-0.00389553	0.0708293	0.268549	1	1	0.134283	1	1	1	1	1	1
AT3G09480		Histone H2B.5	-0.699293	-2.44468	0.61592	-0.680907	-0.0700088	0.0350581	0.367219	0.0747042	0.300642	1	0.0116192	1	1	1	1	1	1	1
AT3G09490		Tetratricopeptide repeat (TPR)-like superfamily protein	-1.16772	-2.99854	-1.21191	-0.834204	-0.0511411	0.671275	-0.0601538	-0.111899	0.373014	1	8.43782e-06	0.0830328	1	1	1	1	1	1
AT3G09500		60S ribosomal protein L35-1	0.226149	0.39192	0.652564	0.337135	-0.212365	-0.68685	0.0581604	-0.0221114	-0.259195	1	1	0.191553	1	1	1	1	1	1
AT3G09520	ATEXO70H4	exocyst subunit exo70 family protein H4	0.0659896	-1.07504	-2.24922	0.339172	-0.261369	0.149619	-0.16118	0.065789	0.742978	1	0.800205	0.00386316	1	1	1	1	1	1
AT3G09540		Pectin lyase-like superfamily protein	0.509466	1.0944	-0.264172	0.17112	0.0181889	-0.710353	0.435139	-0.0684833	-0.887204	1	0.0585157	1	1	1	1	1	1	1
AT3G09550		Ankyrin repeat family protein	-0.0691267	1.35904	0.377135	0.147485	0.110932	-0.255784	0.208705	-0.00572756	-0.889335	1	0.00187781	1	1	1	1	1	1	1
AT3G09560	ATPAH1	Phosphatidate phosphatase PAH1	0.093857	0.0938724	0.523446	-0.0735511	-0.00013491	0.243066	0.018274	-0.0832291	0.0231267	1	1	0.525531	1	1	1	1	1	1
AT3G09570		Lung seven transmembrane receptor family protein	-0.0873156	-0.520647	-0.240814	-0.358351	0.103345	0.196003	-0.264417	0.30351	0.277864	1	0.132023	1	1	1	1	1	1	1
AT3G09580		FAD/NAD(P)-binding oxidoreductase family protein	0.0284953	0.372239	0.226786	0.253361	-0.169902	-0.264235	-0.0498166	1.22614	-0.387261	1	1	1	1	1	1	1	1	1
AT3G09590		CAP (Cysteine-rich secretory proteins, Antigen 5, and Pathogenesis-related 1 protein) superfamily protein	0.594846	0.0246426	2.95509	0.164905	1.94376	0.114588	0.344181	2.40707	-0.26065	1	1	0.422043	1	1	1	1	1	1
AT3G09595		pre-tRNA	-0.273108	-0.505797	0.2617	-2.14734	-0.679672	0.352753	-0.321101	-0.493856	-0.104455	1	1	1	1	1	1	1	1	1
AT3G09600		Protein REVEILLE 8	0.00331553	0.279508	0.49992	-0.467546	0.486512	0.0512426	-0.0164229	0.0127925	0.00541053	1	1	1	1	1	1	1	1	1
AT3G09630		60S ribosomal protein L4-1	0.089569	-0.0340008	0.119898	0.240668	-0.212846	-0.377708	-0.0162343	0.00671251	-0.161845	1	1	1	1	1	1	1	1	1
AT3G09650	HCF152	Pentatricopeptide repeat-containing protein At3g09650, chloroplastic	-0.0731006	0.624207	0.174963	-0.234075	-0.27467	-0.0998001	0.082001	-0.318128	-0.462859	1	0.939431	1	1	1	1	1	1	1
AT3G09660	MCM8	minichromosome maintenance 8	-0.250644	-0.158461	-0.614848	-0.010264	-0.588578	0.0412255	-0.274753	0.198152	-0.27126	1	1	1	1	1	1	1	1	1
AT3G09670		Tudor/PWWP/MBT superfamily protein	0.194869	-0.331352	0.626915	0.0993374	-0.203566	0.091583	0.0542779	-0.265531	-0.11461	1	0.760824	0.0151106	1	1	1	1	1	1
AT3G09680		40S ribosomal protein S23-1	0.0644595	-1.58708	1.10161	2.01594	-1.17558	-1.50136	-0.0457301	-1.39143	-1.19452	1	1	1	1	1	1	1	1	1
AT3G09690		alpha/beta-Hydrolases superfamily protein	0.0197003	-0.1778	-0.25315	-0.29514	0.125365	-0.123533	-0.268118	0.548364	0.0471665	1	1	1	1	1	1	1	1	1
AT3G09700		Mitochondrial import inner membrane translocase subunit TIM14-2	-0.17524	-0.219764	-0.00641233	0.13891	-0.16891	-0.30808	0.0896547	-0.0471513	-0.167283	1	1	1	1	1	1	1	1	1
AT3G09710	IQD1	Protein IQ-DOMAIN 1	0.348134	1.02032	1.34526	0.798136	0.0572577	-0.610553	0.673672	-0.232869	-0.466611	1	0.023584	0.0283926	1	1	1	1	1	1
AT3G09720		DEAD-box ATP-dependent RNA helicase 57	-0.00232447	-0.150821	0.775574	0.231822	0.00888201	-0.423424	0.356351	-0.0242634	-0.297512	1	1	0.752302	1	1	1	1	1	1
AT3G09730		unknown protein; Has 1171 Blast hits to 1097 proteins in 212 species: Archae - 14; Bacteria - 83; Metazoa - 583; Fungi - 105; Plants - 149; Viruses - 14; Other Eukaryotes - 223 (source: NCBI BLink).	0.923894	-0.152285	0.374248	0.597687	-0.0869607	0.435755	0.019709	-0.944797	-0.487063	1	1	1	1	1	1	1	1	1
AT3G09735		DNA-binding protein S1FA3	-0.297129	-0.857423	0.267435	-0.153732	0.0858451	0.291674	-0.0484085	0.151577	0.318545	1	0.00978864	1	1	1	1	1	1	1
AT3G09740	SYP71	Syntaxin-71	0.0187808	-0.609741	-0.268817	-0.132978	0.0637422	0.23223	-0.0604296	0.101369	0.253102	1	0.0238143	1	1	1	1	1	1	1
AT3G09760		RING/U-box superfamily protein	0.0567224	0.656735	0.763465	-0.227743	-0.049366	0.272717	0.0213945	0.100952	0.125834	1	0.0678558	0.0239199	1	1	1	1	1	1
AT3G09770		Probable E3 ubiquitin-protein ligase LOG2	0.116863	0.70651	0.464767	-0.113821	0.140276	0.0941278	0.289049	-0.14651	0.263466	1	0.00656813	0.17464	1	1	1	1	1	1
AT3G09780	CCR1	Serine/threonine-protein kinase-like protein CCR1	0.995607	0.427545	0.165273	1.13651	-0.555306	-1.26488	1.53573	-0.266396	0.133495	1	1	1	1	1	1	1	1	1
AT3G09800		SNARE-like superfamily protein	0.540071	1.19518	0.536983	0.111993	-0.0603624	-0.650846	0.23053	-0.532823	-0.694327	1	0.0105082	1	1	1	1	1	1	1
AT3G09810	IDH-VI	Isocitrate dehydrogenase	-0.357625	-1.75521	-0.849901	-0.0625687	0.000652386	0.161134	-0.0793155	0.274446	0.310109	1	2.61741e-06	0.0184017	1	1	1	1	1	1
AT3G09820	ADK1	Adenosine kinase 1	0.312232	0.719449	0.126853	0.435245	-0.0757921	-0.838157	0.400992	-0.149129	-0.588163	1	0.524464	1	1	1	1	1	1	1
AT3G09830		Protein kinase superfamily protein	-0.843016	-1.95857	-0.0472382	-0.745695	-0.250139	0.356449	-0.411367	0.135791	0.402594	1	3.27606e-05	1	1	1	1	1	1	1
AT3G09840	CDC48	Cell division control protein 48 homolog A	-0.240454	-0.936889	-0.619265	-0.386637	0.0987325	0.511375	-0.221956	-0.0431867	0.479575	1	0.0112208	0.254041	1	1	1	1	1	1
AT3G09850		D111/G-patch domain-containing protein	-0.120013	-0.0265511	0.752066	-0.27942	0.044428	0.16373	-0.243689	-0.0443878	0.189148	1	1	0.00117724	1	1	1	1	1	1
AT3G09860		unknown protein; Has 34 Blast hits to 34 proteins in 12 species: Archae - 0; Bacteria - 0; Metazoa - 0; Fungi - 0; Plants - 34; Viruses - 0; Other Eukaryotes - 0 (source: NCBI BLink).	0.1371	0.994902	0.0370376	0.0634255	-0.0135418	-0.171797	0.069569	-0.232625	-0.13727	1	0.00394467	1	1	1	1	1	1	1
AT3G09870		SAUR-like auxin-responsive protein family	0.20907	-1.2281	0.0630083	2.2669	0.19407	-2.02124	-0.213438	0.110624	-1.03998	1	1	1	1	1	1	1	1	1
AT3G09880	ATB' BETA	Serine/threonine protein phosphatase 2A 57 kDa regulatory subunit B' beta isoform	-0.0820899	0.184692	0.982554	-0.0806801	-0.164273	0.0867006	-0.150302	0.0413598	-0.0503496	1	1	0.000151203	1	1	1	1	1	1
AT3G09890		Ankyrin repeat family protein	-0.0215612	-0.0266104	0.353433	-0.0300956	-0.0564703	0.0512499	-0.0525752	0.199173	0.0691652	1	1	0.621879	1	1	1	1	1	1
AT3G09900	ATRABE1E	Ras-related protein RABE1e	0.0664467	0.387468	0.287397	-0.194843	0.080925	0.13092	-0.0434414	-0.0637794	0.0103629	1	0.468436	1	1	1	1	1	1	1
AT3G09910	ATRAB18C; RABC2b	Ras-related protein RABC2b; Ras-related protein RABC2b	0.79871	-0.247093	0.853716	0.277767	0.18107	0.271342	0.456145	0.421572	0.826962	1	1	0.284739	1	1	1	1	1	1
AT3G09920	PIP5K9	Phosphatidylinositol 4-phosphate 5-kinase 9	0.0371334	-0.762711	0.557456	-0.296357	-0.182367	-0.0892358	-0.134523	0.110892	0.194694	1	0.0787362	0.570673	1	1	1	1	1	1
AT3G09940	MDHAR	Probable monodehydroascorbate reductase, cytoplasmic isoform 1	-3.08315	-4.55412	0.851546	-2.11391	-0.467909	0.196132	-2.71906	-0.281996	0.713439	1	0.0115011	1	1	1	1	1	1	1
AT3G09950		unknown protein; BEST Arabidopsis thaliana protein match is: unknown protein (TAIR:AT5G41761.1); Has 128 Blast hits to 128 proteins in 12 species: Archae - 0; Bacteria - 0; Metazoa - 0; Fungi - 0; Plants - 128; Viruses - 0; Other Eukaryotes - 0 (sou /.../CBI BLink).	0.103581	-1.28269	3.95097	0.168946	-0.6808	-1.18355	0.161635	-0.741517	0.942583	1	1	0.00275723	1	1	1	1	1	1
AT3G09960		Calcineurin-like metallo-phosphoesterase superfamily protein	-0.884863	-4.01363	-3.66556	-0.823124	0.303652	0.478768	-1.25063	0.589518	0.902585	1	0.0360254	0.00104671	1	1	1	1	1	1
AT3G09970		Calcineurin-like metallo-phosphoesterase superfamily protein	-0.309286	-0.129534	-0.364341	-0.430764	-0.148933	0.129123	-0.0557656	-0.0775907	0.146107	1	1	1	1	1	1	1	1	1
AT3G09980		Family of unknown function (DUF662)	0.128802	0.493582	-0.0486814	0.107688	-0.115372	-0.102992	0.199944	-0.239311	-0.000582473	1	0.0971545	1	1	1	1	1	1	1
AT3G10010	DML2	DEMETER-like protein 2	-0.200956	-1.57842	-1.19025	0.0139348	0.0731977	0.359304	-0.0307264	0.217217	0.379527	1	0.000137017	0.00804763	1	1	1	1	1	1
AT3G10020		unknown protein; FUNCTIONS IN: molecular_function unknown; INVOLVED IN: response to oxidative stress, anaerobic respiration; LOCATED IN: cellular_component unknown; EXPRESSED IN: 23 plant structures; EXPRESSED DURING: 13 growth stages; Has 47 Blast /.../o 47 proteins in 12 species: Archae - 0; Bacteria - 0; Metazoa - 1; Fungi - 0; Plants - 46; Viruses - 0; Other Eukaryotes - 0 (source: NCBI BLink).	-0.904576	-0.471006	-0.877733	0.0372506	0.244671	0.106939	-1.08693	-0.139876	0.269282	1	1	1	1	1	1	1	1	1
AT3G10030		aspartate/glutamate/uridylate kinase family protein	0.028156	0.0568801	1.05026	-0.0378686	0.0065337	0.060553	-0.125506	0.0362674	0.132488	1	1	1.51462e-06	1	1	1	1	1	1
AT3G10040		sequence-specific DNA binding transcription factors	0.532499	0.687969	-0.0878568	0.118957	0.236055	-1.20889	0.352145	-0.45832	-0.415294	1	1	1	1	1	1	1	1	1
AT3G10050	OMR1	Threonine dehydratase biosynthetic, chloroplastic	0.112289	0.511083	-0.207925	0.385822	-0.0555594	-0.846278	0.102091	-0.00151438	-0.955017	1	1	1	1	1	1	1	1	1
AT3G10060		Peptidyl-prolyl cis-trans isomerase FKBP16-4, chloroplastic	0.302837	0.607819	-0.0318654	0.167372	-0.125009	-0.581522	0.254605	-0.103555	-0.601066	1	0.75801	1	1	1	1	1	1	1
AT3G10070	TAF12	Transcription initiation factor TFIID subunit 12	-0.032524	0.12997	-0.166128	0.0430008	-0.0960603	0.201775	-0.129606	-0.0869212	0.0431396	1	1	1	1	1	1	1	1	1
AT3G10080		Germin-like protein subfamily 3 member 2	0.657108	0.848233	1.42277	0.682258	0.380808	-0.417343	0.921341	0.1059	-0.159713	1	0.158037	0.00452046	1	1	1	1	1	1
AT3G10090		40S ribosomal protein S28-1	-0.10445	-0.647319	0.388422	0.0781832	-0.179889	-0.281815	0.056513	0.0806726	0.040847	1	0.00629701	0.363348	1	1	1	1	1	1
AT3G10100		transposable element gene	0.167053	-1.42497	1.0483	-0.569115	-1.12005	-0.453819	-1.032	0.591158	-0.686428	1	1	1	1	1	1	1	1	1
AT3G10110	MEE67	Mitochondrial import inner membrane translocase subunit TIM22-1	0.228228	0.0960376	-0.0304697	0.654371	-0.345198	-1.22738	0.223622	-0.127057	-1.14509	1	1	1	1	1	1	1	1	1
AT3G10120		unknown protein; BEST Arabidopsis thaliana protein match is: unknown protein (TAIR:AT5G03890.1); Has 57 Blast hits to 57 proteins in 10 species: Archae - 0; Bacteria - 0; Metazoa - 0; Fungi - 0; Plants - 57; Viruses - 0; Other Eukaryotes - 0 (source /.../ BLink).	0.727877	0.065054	-0.49361	0.798712	0.628284	-0.0999858	0.284428	0.987837	-0.57141	1	1	1	1	1	1	1	1	1
AT3G10130		Heme-binding-like protein At3g10130, chloroplastic	-0.0510605	0.338877	-0.182828	-0.2353	-0.0435486	0.103439	0.106779	0.0120449	0.0484379	1	0.391612	1	1	1	1	1	1	1
AT3G10140	RECA3	DNA repair protein recA homolog 2, mitochondrial	0.0532071	0.747117	0.113587	-0.0788979	0.0362498	0.0310332	-0.181109	-0.0416387	0.094629	1	0.0146313	1	1	1	1	1	1	1
AT3G10150	ATPAP16	Probable inactive purple acid phosphatase 16	-0.18714	0.788332	0.075039	-0.175301	-0.400877	0.178427	0.362558	-1.0443	-0.115646	1	1	1	1	1	1	1	1	1
AT3G10160	ATDFC	Folylpolyglutamate synthase	0.0652835	0.941171	0.0585124	0.278229	-0.0362569	-0.32481	0.148269	-0.457562	-0.622408	1	0.0736722	1	1	1	1	1	1	1
AT3G10180		P-loop containing nucleoside triphosphate hydrolases superfamily protein	0.0399873	-0.913591	-0.189106	0.4018	-0.105826	0.160616	-0.27248	-0.0487432	-0.43166	1	0.195571	1	1	1	1	1	1	1
AT3G10185		Gibberellin-regulated protein 13	1.03912	2.9853	1.91373	0.289408	0.0138808	0.72064	1.92896	-1.48826	0.289405	1	0.234492	1	1	1	1	1	1	1
AT3G10190		Probable calcium-binding protein CML36	-0.0346577	-0.0792077	-0.61979	0.0669042	0.101261	-0.210197	-0.451088	-0.39264	-0.731051	1	1	1	1	1	1	1	1	1
AT3G10200		Probable methyltransferase PMT6	0.507946	1.0839	1.32004	0.0424259	-0.103369	0.347073	0.345916	-0.517133	-0.0043803	1	0.602611	0.633435	1	1	1	1	1	1
AT3G10210		SEC14 cytosolic factor family protein / phosphoglyceride transfer family protein	-0.16911	0.0494898	1.09874	-0.427958	-0.00725739	0.305183	-0.00159305	-0.0122466	0.348235	1	1	5.31877e-06	1	1	1	1	1	1
AT3G10220		Tubulin-folding cofactor B	-0.155422	0.392367	-0.193162	-0.284479	0.0466471	0.204846	-0.13404	0.121351	0.337925	1	0.201734	1	1	1	1	1	1	1
AT3G10230	LYC	Lycopene beta cyclase, chloroplastic	0.193034	0.51782	-0.0518142	-0.0439037	-0.0208807	-0.0611035	0.254994	0.0840855	-0.09243	1	0.340471	1	1	1	1	1	1	1
AT3G10250		Plant protein 1589 of unknown function	-0.430706	-0.620954	-0.217448	-0.832139	0.114695	0.480822	-0.541791	-0.00254344	0.303606	1	0.644519	1	1	1	1	1	1	1
AT3G10260		Reticulon-like protein B8	0.189586	0.714179	0.931675	-0.199988	-0.113719	0.261536	0.164034	-0.208616	0.371776	1	0.0316707	0.00259899	1	1	1	1	1	1
AT3G10270	GYRB1	DNA GYRASE B1	0.100847	0.803419	-0.308295	0.188888	-0.0579248	-0.0897126	0.133157	-0.205582	-0.274271	1	0.0274367	1	1	1	1	1	1	1
AT3G10290		Probable sugar phosphate/phosphate translocator At3g10290	0.443173	0.0802946	-0.0801064	0.499901	-0.546395	0.957428	0.591617	-1.66518	-0.473815	1	1	1	1	1	1	1	1	1
AT3G10300		Probable calcium-binding protein CML49	-0.832022	-0.160104	-0.0660215	-0.305398	0.178453	0.270371	-0.801956	-0.0869831	0.255925	1	1	1	1	1	1	1	1	1
AT3G10310		P-loop nucleoside triphosphate hydrolases superfamily protein with CH (Calponin Homology) domain	0.269808	-1.27117	-0.26382	0.729718	-0.0792745	-0.745064	-0.201689	0.166765	-0.756027	1	0.208712	1	1	1	1	1	1	1
AT3G10320		Glycosyltransferase family 61 protein	0.0734294	-2.71005	-5.20902	0.10841	1.09312	0.51232	-0.525351	1.23353	0.757275	1	0.67342	0.000107731	1	1	1	1	1	1
AT3G10330		Transcription initiation factor IIB-2	0.143358	0.310079	0.603744	0.240973	0.0712406	-0.152814	0.303404	-0.0847007	-0.0362263	1	0.274046	0.00252379	1	1	1	1	1	1
AT3G10340	PAL4	Phenylalanine ammonia-lyase 4	0.483392	-0.697354	-0.661756	0.688564	0.132021	0.0903467	0.652318	-0.544849	0.10031	1	1	0.717044	1	1	1	1	1	1
AT3G10350		P-loop containing nucleoside triphosphate hydrolases superfamily protein	0.0614386	0.527486	0.16968	0.0813242	-0.180815	-0.194728	0.253009	-0.124994	-0.262914	1	0.0781382	1	1	1	1	1	1	1
AT3G10360	APUM4	Pumilio homolog 4	0.179294	0.295341	0.0921803	-0.230997	-0.218658	0.0840581	-0.219643	-0.462121	-0.116916	1	1	1	1	1	1	1	1	1
AT3G10370	SDP6	Glycerol-3-phosphate dehydrogenase SDP6, mitochondrial	0.0995372	-0.0230015	-0.20527	0.103936	0.00387631	0.0280403	-0.0136046	0.00399199	0.04334	1	1	1	1	1	1	1	1	1
AT3G10380	SEC8	Exocyst complex component SEC8	-0.21233	-0.867839	-0.106734	-0.132702	-0.030397	0.285608	-0.27495	0.021448	0.224476	1	0.000971651	1	1	1	1	1	1	1
AT3G10390	FLD	Flavin containing amine oxidoreductase family protein	-0.220515	0.0422671	-0.0128177	-0.0748442	0.131761	0.125591	-0.189557	-0.124766	-0.0245567	1	1	1	1	1	1	1	1	1
AT3G10400		U11/U12 small nuclear ribonucleoprotein 31 kDa protein	0.335282	-0.844001	-0.408374	0.0521414	0.0150826	0.308147	0.413608	-0.105834	0.510374	1	0.0659635	1	1	1	1	1	1	1
AT3G10405		unknown protein; FUNCTIONS IN: molecular_function unknown; INVOLVED IN: pollen development; LOCATED IN: chloroplast; Has 44 Blast hits to 44 proteins in 20 species: Archae - 0; Bacteria - 4; Metazoa - 0; Fungi - 0; Plants - 39; Viruses - 0; Other Eu /.../es - 1 (source: NCBI BLink).	0.488374	1.4708	-0.13935	0.715193	0.244687	-0.564847	0.0773983	-0.113106	-0.874122	1	0.0996878	1	1	1	1	1	1	1
AT3G10410	SCPL49	Serine carboxypeptidase-like 49	-0.0976048	0.444436	0.477194	-0.326888	-0.081517	0.347251	-0.026875	-0.260693	0.474146	1	1	0.895467	1	1	1	1	1	1
AT3G10420	SPD1	P-loop containing nucleoside triphosphate hydrolases superfamily protein	0.014101	-1.22613	-0.36035	-0.457194	0.367422	0.398272	-0.0623473	-0.205698	0.193242	1	0.0774194	1	1	1	1	1	1	1
AT3G10440		Shugoshin C terminus	0.137314	-0.216854	-0.555878	0.143313	-0.309106	-0.0728692	-0.100107	0.0339696	0.0404459	1	1	0.879706	1	1	1	1	1	1
AT3G10450	SCPL7	Serine carboxypeptidase-like 7	0.512952	1.65955	-0.126176	1.21295	0.87431	0.451039	1.22446	0.225661	0.726131	1	0.027865	1	1	1	1	1	1	1
AT3G10480	ANAC050	NAC domain containing protein 50	-0.0054829	-0.753268	0.145952	0.124299	0.0550225	-0.134495	0.143607	0.254594	0.0240131	1	0.0104323	1	1	1	1	1	1	1
AT3G10490	ANAC051; ANAC052	NAC domain containing protein 52; NAC domain containing protein 52	0.0899073	-0.843558	0.370234	-0.00702495	0.221076	0.199976	0.177538	0.155893	0.232837	1	0.0472246	1	1	1	1	1	1	1
AT3G10500	anac053	NAC domain-containing protein 53	-0.426415	-2.68881	-0.733802	-0.86224	0.0691946	0.473216	-0.465942	0.300312	0.318832	1	1.00495e-06	0.346361	1	1	1	1	1	1
AT3G10520	AHB2	Non-symbiotic hemoglobin 2	-0.184933	1.06198	0.203147	0.0254308	-0.0514746	-0.358633	-0.315615	-0.32419	-0.8921	1	0.820626	1	1	1	1	1	1	1
AT3G10525	LGO	Cyclin-dependent protein kinase inhibitor SMR1	-0.109284	0.603391	-0.926723	-0.39969	-0.0172969	-0.12907	0.317711	-0.103002	-0.0941185	1	0.385303	0.0297872	1	1	1	1	1	1
AT3G10530		Transducin/WD40 repeat-like superfamily protein	-0.205962	-0.0509943	-0.271841	0.309281	-0.205138	-0.437755	-0.0342147	-0.157804	-0.608621	1	1	1	1	1	1	1	1	1
AT3G10540		3-phosphoinositide-dependent protein kinase 2	-0.133473	-0.628219	-0.40602	0.00893944	0.129856	0.0809702	-0.0985895	0.110768	-0.00219373	1	0.115259	1	1	1	1	1	1	1
AT3G10550	MTM1	Phosphatidylinositol-3-phosphatase myotubularin-1	0.212201	0.1399	1.10324	0.202857	0.0635904	0.049004	0.16567	-0.0556007	0.0792109	1	1	7.93667e-05	1	1	1	1	1	1
AT3G10570	CYP77A6	cytochrome P450, family 77, subfamily A, polypeptide 6	1.05822	1.85581	0.370095	0.624883	1.02622	-0.677862	0.696786	0.153614	-1.32989	0.799874	0.0192082	1	1	1	1	1	1	1
AT3G10572		3-phosphoinositide-dependent protein kinase-1, putative	0.184904	0.808595	0.972213	0.129049	0.247206	-0.105938	-0.0837553	-0.143969	0.0863492	1	0.000971651	2.29144e-05	1	1	1	1	1	1
AT3G10590		Duplicated homeodomain-like superfamily protein	0.396587	0.0642377	3.41576	1.61572	0.354805	0.786745	0.447446	1.26465	1.23425	1	1	0.0091966	1	1	1	1	1	1
AT3G10600	CAT7	Cationic amino acid transporter 7, chloroplastic	-1.98617	-0.933799	2.49404	-1.05653	-0.429815	-0.54607	-1.33433	1.56021	-0.0677644	1	1	0.0890237	1	1	1	1	1	1
AT3G10610		40S ribosomal protein S17-3	0.307771	-0.0116747	0.287888	0.524542	-0.288463	-1.00544	0.0443213	0.0219174	-0.766875	1	1	1	1	1	1	1	1	1
AT3G10620	ATNUDX26	Nudix hydrolase 26, chloroplastic	-0.0781057	0.451708	0.00976333	0.0400179	0.155356	-0.0363409	0.0491811	0.0293022	0.00962229	1	0.118307	1	1	1	1	1	1	1
AT3G10630		UDP-Glycosyltransferase superfamily protein	-0.0140473	0.141407	0.280017	-0.607983	-0.0909297	0.00642582	0.129036	-0.0931862	0.317649	1	1	1	0.94246	1	1	1	1	1
AT3G10640	VPS60.1	SNF7 family protein	-0.253282	-1.59817	-0.273583	-0.267529	0.223771	0.330033	-0.0682129	0.213317	0.277983	1	0.000128918	1	1	1	1	1	1	1
AT3G10650		Nuclear pore complex protein NUP1	-0.0640342	-0.387804	0.199483	-0.00771394	-0.136755	-0.133088	-0.203957	-0.151415	-0.328281	1	0.487117	1	1	1	1	1	1	1
AT3G10660	CPK2	Calcium-dependent protein kinase 2	0.0670204	-0.299127	-1.31954	-1.2436	-0.430906	-1.36343	-0.246564	0.00264468	-0.571071	1	1	0.345896	1	1	1	1	1	1
AT3G10670	ATNAP7	ABC transporter I family member 6, chloroplastic	0.180174	0.455858	0.727496	0.158024	-0.140135	-0.0515614	0.109302	-0.113539	-0.135838	1	0.195058	0.00556581	1	1	1	1	1	1
AT3G10680		HSP20-like chaperones superfamily protein	-0.164764	0.169884	-1.43831	0.41328	0.17849	0.0974219	-0.554472	-0.190596	0.0249524	1	1	0.214074	1	1	1	1	1	1
AT3G10690	GYRA	Probable DNA gyrase subunit A, chloroplastic/mitochondrial	-0.182742	-0.119346	-0.0570104	0.316627	-0.462099	-0.253105	-0.122563	-0.19356	-0.307217	1	1	1	1	1	1	1	1	1
AT3G10700	GalAK	Galacturonokinase	0.153777	0.886556	-0.0715029	0.0816451	0.178515	-0.411183	0.218848	-0.10412	-0.231787	1	0.0215395	1	1	1	1	1	1	1
AT3G10720		Probable pectinesterase/pectinesterase inhibitor 25	0.484853	-1.33532	0.0829464	0.499114	-0.545558	-0.732139	0.195013	-0.743055	-0.904252	1	0.236615	1	1	1	1	1	1	1
AT3G10730	SUN2	Protein SAD1/UNC-84 domain protein 2	0.10476	-0.271962	-0.571636	-0.0597669	0.159185	-0.0562785	0.0552057	0.222781	0.0946694	1	1	0.0706934	1	1	1	1	1	1
AT3G10740	ASD1	Alpha-L-arabinofuranosidase 1	0.152945	0.244339	-1.31151	0.0502832	0.173548	0.714389	-0.123434	-0.202534	0.631532	1	1	0.368337	1	1	1	1	1	1
AT3G10760		Homeodomain-like superfamily protein	0.175106	0.459946	-0.34428	0.155926	0.0635237	-0.149617	0.471962	0.210444	0.00231592	1	0.414158	1	1	1	1	1	1	1
AT3G10770		Single-stranded nucleic acid binding R3H protein	-0.0202216	0.157524	0.364805	-0.0318219	0.148423	0.214342	0.0504481	0.270551	0.307216	1	1	0.664903	1	1	1	1	1	1
AT3G10800	BZIP28	bZIP transcription factor 28	-0.313524	-1.06115	-0.0764051	-0.31583	0.110191	0.361599	-0.257704	0.0603839	0.310624	1	0.00229293	1	1	1	1	1	1	1
AT3G10810		zinc finger (C3HC4-type RING finger) family protein	0.081885	0.262078	0.595672	-0.0923647	-0.0765434	0.00383934	0.105776	-0.103478	-0.0942598	1	1	0.0485724	1	1	1	1	1	1
AT3G10815		RING/U-box superfamily protein	-3.17127	-4.70408	-2.03901	-2.19983	0.168232	0.206303	-1.16899	0.193752	0.554447	1	0.00939443	0.0188429	1	1	1	1	1	1
AT3G10820		Probable mediator of RNA polymerase II transcription subunit 26a	-0.0373796	-0.584554	-0.46421	-0.296105	0.282518	0.16498	0.0299886	0.182277	0.340591	1	0.989257	1	1	1	1	1	1	1
AT3G10840		alpha/beta-Hydrolases superfamily protein	0.316652	1.25134	-0.0161068	0.108488	0.0272342	-0.608405	0.219701	-0.253753	-0.763743	1	0.0904077	1	1	1	1	1	1	1
AT3G10850	GLX2-2	Hydroxyacylglutathione hydrolase cytoplasmic	-0.0517949	0.755988	-0.217454	-0.142801	0.0106504	0.150595	0.0359525	-0.235487	0.0732515	1	0.00128905	1	1	1	1	1	1	1
AT3G10860		Cytochrome b-c1 complex, subunit 8 protein	-0.0119729	0.0951277	0.0407783	-0.064785	0.0324781	0.0723842	0.0680392	0.0465597	0.129141	1	1	1	1	1	1	1	1	1
AT3G10870	MES17	Methylesterase 17	0.535099	0.164508	2.16404	0.624409	0.0871933	0.401575	-0.682888	-0.521471	-0.17006	1	1	4.57046e-05	1	1	1	1	1	1
AT3G10880		unknown protein; BEST Arabidopsis thaliana protein match is: unknown protein (TAIR:AT5G05180.1); Has 15699 Blast hits to 11378 proteins in 1134 species: Archae - 391; Bacteria - 2054; Metazoa - 6851; Fungi - 1354; Plants - 1096; Viruses - 119; Other /.../yotes - 3834 (source: NCBI BLink).	0.688247	-0.596629	-0.0495284	0.846372	-0.476285	-1.91684	0.625318	-0.857645	-1.18705	1	1	1	1	1	1	1	1	1
AT3G10915		Reticulon-like protein B16	-0.027186	-0.142915	0.242768	-0.227517	0.0987602	0.225714	0.0403097	0.0716457	0.339755	1	1	1	1	1	1	1	1	1
AT3G10920	MSD1	Superoxide dismutase	0.179971	0.324429	0.0253427	0.0585789	-0.122858	-0.109223	0.0758981	-0.0255684	-0.0877374	1	0.935039	1	1	1	1	1	1	1
AT3G10930		unknown protein; FUNCTIONS IN: molecular_function unknown; INVOLVED IN: biological_process unknown; LOCATED IN: mitochondrion; EXPRESSED IN: 18 plant structures; EXPRESSED DURING: 9 growth stages; Has 1 Blast hits to 1 proteins in 1 species: Archae /.../acteria - 0; Metazoa - 0; Fungi - 0; Plants - 1; Viruses - 0; Other Eukaryotes - 0 (source: NCBI BLink).	-0.29843	-2.767	-1.63225	2.26505	0.252362	0.719686	-1.76668	0.293846	0.585753	1	0.166403	1	1	1	1	1	1	1
AT3G10940		Phosphoglucan phosphatase LSF2, chloroplastic	0.552889	1.16277	0.255644	0.726226	-0.00856298	-0.671807	0.857255	-0.364829	-0.823465	1	0.019504	1	1	1	1	1	1	1
AT3G10960	ATAZG1	Adenine/guanine permease AZG1	-0.197629	-0.166811	-0.272166	-0.100012	0.388152	0.627827	-0.67109	-0.315813	-0.0406705	1	1	1	1	1	1	1	1	1
AT3G10970		Haloacid dehalogenase-like hydrolase (HAD) superfamily protein	0.165271	0.591478	-0.248169	0.198051	0.0215403	0.0665869	0.274434	-0.192671	-0.0190712	1	0.00177087	0.83842	1	1	1	1	1	1
AT3G10980		PLAC8 family protein	-0.0302619	-0.0947431	0.174362	-0.120056	-0.00527931	0.0315812	-0.0476408	-0.0359645	0.0666235	1	1	1	1	1	1	1	1	1
AT3G10985	SAG20	senescence associated gene 20	-0.0669649	-1.14189	0.292804	0.551893	0.436311	0.317868	-0.195619	0.365679	0.307995	1	0.122131	1	1	1	1	1	1	1
AT3G11010	AtRLP34	receptor like protein 34	-3.28844	-4.53184	-1.64253	-2.49407	-0.368879	0.552182	-1.84285	0.0637309	0.249874	0.00450268	1.99303e-06	0.0847543	0.123052	1	1	0.924995	1	1
AT3G11020	DREB2B	Dehydration-responsive element-binding protein 2B	0.170138	0.252399	2.26386	0.923321	-0.0645572	0.451417	1.42128	-0.103129	-0.199745	1	1	0.0109517	1	1	1	1	1	1
AT3G11030	TBL32	Protein trichome birefringence-like 32	-0.481823	-0.52094	-0.0769924	-0.307349	0.201217	0.388421	-0.0791606	0.324231	0.334529	1	0.201687	1	1	1	1	1	1	1
AT3G11040		Cytosolic endo-beta-N-acetylglucosaminidase 2	-0.364878	-2.18807	0.306956	-0.0854086	0.215121	0.473765	-0.325074	0.389458	0.790087	1	0.000112309	1	1	1	1	1	1	1
AT3G11050	ATFER2	Ferritin-2, chloroplastic	0.372258	-1.93006	0.183751	1.56159	-0.58984	-0.422776	0.734534	-1.13302	-0.900579	1	0.963121	1	1	1	1	1	1	1
AT3G11070		Outer membrane OMP85 family protein	-0.118382	-0.448729	-0.45681	0.0555597	-0.0656541	-0.066429	-0.038323	0.0662074	-0.0754933	1	0.239065	0.319671	1	1	1	1	1	1
AT3G11080	AtRLP35	receptor like protein 35	-1.21764	-2.78166	-2.84056	-1.527	-0.531529	0.902908	-1.60742	-0.398776	0.402786	1	0.00162513	5.16921e-05	1	1	1	1	1	1
AT3G11090	LBD21	LOB domain-containing protein 21	-0.306125	-0.774605	-1.12256	-0.38767	-0.0461614	0.211753	0.374318	0.205887	0.128862	1	0.0559506	0.00144906	1	1	1	1	1	1
AT3G11100		sequence-specific DNA binding transcription factors	-0.155911	0.075223	0.638482	-0.119861	0.268274	0.479947	-0.274315	0.230862	0.453721	1	1	0.256418	1	1	1	1	1	1
AT3G11110		RING-H2 finger protein ATL66	-0.230598	0.296083	-0.406769	0.139545	-0.309367	-0.407299	0.644439	-0.784973	-0.439974	1	1	1	1	1	1	1	1	1
AT3G11120		60S ribosomal protein L41	0.229768	0.195993	-0.219843	0.316575	-0.403946	-0.867439	0.180592	-0.079023	-0.578034	1	1	1	1	1	1	1	1	1
AT3G11130		Clathrin heavy chain 1	-0.140437	-0.718492	-0.493238	0.0333172	-0.0538157	0.15653	-0.173345	-0.140487	0.0758063	1	0.00508097	0.107373	1	1	1	1	1	1
AT3G11150		2-oxoglutarate (2OG) and Fe(II)-dependent oxygenase superfamily protein	1.64306	0.405643	-0.5699	0.931872	0.0435834	0.637751	-0.151241	-0.972779	0.43049	1	1	1	1	1	1	1	1	1
AT3G11170	FAD7	Omega-3 fatty acid desaturase, chloroplastic	0.121752	0.499376	1.63184	0.168343	-0.250661	-0.499198	0.223324	-0.260261	-0.283911	1	0.532139	1.33259e-05	1	1	1	1	1	1
AT3G11180		2-oxoglutarate (2OG) and Fe(II)-dependent oxygenase superfamily protein	0.631902	0.569474	6.00783	0.168946	-0.679672	-0.966014	0.161635	0.948034	1.02415	1	1	3.61974e-07	1	1	1	1	1	1
AT3G11200	AL2	PHD finger protein ALFIN-LIKE 2	-0.00439467	-0.0893545	0.259735	-0.0914911	0.0932575	0.198285	0.0750026	0.038539	0.288662	1	1	1	1	1	1	1	1	1
AT3G11210		GDSL esterase/lipase CPRD49	0.846394	1.18346	3.34576	0.197573	0.188433	-0.267559	0.153072	0.40487	-0.111915	1	0.28003	1.83349e-06	1	1	1	1	1	1
AT3G11220	ELO1	Elongator complex protein 4	-0.285683	-1.25182	-0.0251816	-0.117388	-0.152346	0.195942	0.0654093	0.471539	0.349925	1	0.000889241	1	1	1	1	1	1	1
AT3G11230		Protein yippee-like At3g11230	-0.57691	-1.14874	-0.467918	-0.253338	-0.0404225	0.579353	-0.0320472	0.363759	0.581515	1	0.0197142	1	1	1	1	1	1	1
AT3G11240	ATE2	Arginyl-tRNA--protein transferase 2	-0.121399	0.3205	0.0984228	-0.130306	-0.0647696	0.194187	-0.172794	-0.145579	-0.0694322	1	1	1	1	1	1	1	1	1
AT3G11250		60S acidic ribosomal protein P0-3	0.10216	0.288792	-0.129584	0.196544	-0.225837	-0.598203	-0.0789828	-0.29964	-0.430759	1	1	1	1	1	1	1	1	1
AT3G11260	WOX5	WUSCHEL-related homeobox 5	0.103581	1.34854	-0.573164	0.684447	1.73419	1.44729	0.161635	-0.19033	-0.125151	1	0.450937	1	1	1	1	1	1	1
AT3G11270	MEE34	26S proteasome non-ATPase regulatory subunit 7 homolog B	-0.0143289	-0.841552	-0.583566	-0.0767291	0.206328	0.538613	-0.0998693	0.155597	0.325076	1	0.356818	1	1	1	1	1	1	1
AT3G11280		Duplicated homeodomain-like superfamily protein	-0.49541	-0.836487	-0.537016	-0.348389	0.191389	0.0420109	0.259007	0.497674	0.426734	1	0.0154488	0.361691	1	1	1	1	1	1
AT3G11290		unknown protein; BEST Arabidopsis thaliana protein match is: unknown protein (TAIR:AT3G11310.1); Has 720 Blast hits to 435 proteins in 28 species: Archae - 0; Bacteria - 2; Metazoa - 0; Fungi - 32; Plants - 682; Viruses - 0; Other Eukaryotes - 4 (so /.../NCBI BLink).	-0.124896	0.526465	0.606681	-0.225215	0.0476329	-0.0612883	-0.128783	0.0414297	-0.0983381	1	0.157476	0.0438121	1	1	1	1	1	1
AT3G11320		Probable sugar phosphate/phosphate translocator At3g11320	-0.0781876	-1.26356	-0.671542	-0.19337	-0.0579542	-0.00183703	-0.212936	-0.0466197	0.0265776	1	3.73868e-05	0.0628599	1	1	1	1	1	1
AT3G11330	PIRL9	Plant intracellular Ras-group-related LRR protein 9	-0.0344618	-1.23394	-0.4513	-0.0976765	0.303013	0.222944	-0.0826139	0.142975	0.387977	1	0.000437802	0.883439	1	1	1	1	1	1
AT3G11340		UDP-Glycosyltransferase superfamily protein	-3.49013	-5.75239	-1.39351	-1.88067	0.260467	0.403121	-2.17111	0.729363	0.922595	1	1.07083e-05	0.875569	1	1	1	1	1	1
AT3G11397	PRA1.A3	PRA1 family protein A3	1.28869	0.0237918	0.268655	0.491945	-0.404099	-0.412419	0.467057	-0.550551	0.84944	1	1	1	1	1	1	1	1	1
AT3G11400	EIF3G1	eukaryotic translation initiation factor 3G1	0.0413884	-0.189593	0.285055	0.195748	-0.185892	-0.0941501	0.105061	0.0481894	-0.002379	1	1	0.795253	1	1	1	1	1	1
AT3G11402		Cysteine/Histidine-rich C1 domain family protein	-1.1033	-4.55912	-2.53551	-0.88858	-0.124442	0.440675	-1.29183	-0.296483	0.366859	1	8.7718e-05	0.00191188	1	1	1	1	1	1
AT3G11410	ATPP2CA	Protein phosphatase 2C 37	0.359477	-0.385258	1.39978	0.249032	-0.267893	-0.0569367	0.352165	-0.493576	0.0783684	1	1	0.00884016	1	1	1	1	1	1
AT3G11415			-0.445992	-0.428298	0.169154	1.7747	-2.20911	-1.41473	1.03384	-1.52466	-1.12385	1	1	1	1	1	1	1	1	1
AT3G11420		Protein of unknown function (DUF604)	0.334283	-0.650122	0.704647	-0.246396	0.238001	0.00536305	0.151474	-0.152403	0.142594	1	1	1	1	1	1	1	1	1
AT3G11430	ATGPAT5	Glycerol-3-phosphate acyltransferase 5	0.281246	-0.240899	-2.59277	-1.11363	-0.800999	0.118637	-0.16735	-0.893039	0.0810676	1	1	0.0866346	1	1	1	1	1	1
AT3G11440	ATMYB65	myb domain protein 65	0.175983	0.132845	-0.00629938	0.0434106	0.362001	0.0616558	0.0216296	0.534373	0.0839361	1	1	1	1	1	1	1	1	1
AT3G11450		DnaJ domain ;Myb-like DNA-binding domain	-0.00834929	0.691195	1.11732	0.0988774	0.088186	0.231593	-0.239839	0.209465	0.346314	1	0.0493527	0.000539413	1	1	1	1	1	1
AT3G11460		Putative pentatricopeptide repeat-containing protein At3g11460	-0.188875	0.179699	2.27662	1.02629	-0.629713	-0.854324	0.117992	-0.423176	-1.09932	1	1	0.00798352	1	1	1	1	1	1
AT3G11470		4'-phosphopantetheinyl transferase superfamily	0.542702	1.40579	1.30493	0.517637	0.233706	-0.229975	0.362734	-0.0426863	-0.147263	1	0.000672399	3.04568e-05	1	1	1	1	1	1
AT3G11480	BSMT1	Salicylate/benzoate carboxyl methyltransferase	2.02547	0.28	3.04419	1.20171	-0.031841	0.338694	0.220057	-0.312555	1.15833	1	1	0.00326328	1	1	1	1	1	1
AT3G11490		Rho GTPase-activating protein 4	0.588394	1.64018	0.9361	0.530576	0.616468	-0.0168786	0.378507	0.0350613	-0.231494	1	0.00656364	0.144436	1	1	1	1	1	1
AT3G11500		Small nuclear ribonucleoprotein family protein	0.0997147	0.555866	-0.212686	0.124084	0.0748806	-0.180971	0.0981658	0.0804359	-0.242427	1	0.0145474	1	1	1	1	1	1	1
AT3G11510		40S ribosomal protein S14-2	0.149744	0.201283	0.134608	0.3677	-0.277257	-0.773003	0.0671366	-0.0382032	-0.455122	1	1	1	1	1	1	1	1	1
AT3G11520	CYCB1;3	Cyclin-B1-3	0.268797	0.470878	-0.0599954	0.241373	-0.911139	-0.975516	-0.367039	0.388895	-2.09114	1	1	1	1	1	1	1	1	1
AT3G11530		Vacuolar protein sorting 55 (VPS55) family protein	0.122184	0.23277	0.49508	-0.0828295	-0.0672543	0.229416	0.219934	0.0477719	0.347903	1	1	0.0355271	1	1	1	1	1	1
AT3G11540	SPY	Probable UDP-N-acetylglucosamine--peptide N-acetylglucosaminyltransferase SPINDLY	0.0227708	-0.190949	0.580057	0.0243929	-0.0495848	0.274558	-0.160802	0.073306	0.154571	1	1	0.00962556	1	1	1	1	1	1
AT3G11560		LETM1-like protein	0.10409	0.586592	-0.688366	-0.0107463	-0.104515	0.0582048	0.00781718	-0.119586	-0.225368	1	0.0271256	0.00566064	1	1	1	1	1	1
AT3G11570	TBL8	Protein trichome birefringence-like 8	-0.0231538	0.476184	1.48803	-0.435313	0.513116	0.345048	-0.686839	0.115224	0.49636	1	1	0.0057876	1	1	1	1	1	1
AT3G11580		B3 domain-containing protein At3g11580	-0.357252	0.167712	0.549184	-0.527154	0.403429	0.578397	0.274408	-0.0862091	0.613587	1	1	1	1	1	1	1	1	1
AT3G11590		unknown protein; LOCATED IN: plasma membrane; EXPRESSED IN: 22 plant structures; EXPRESSED DURING: 13 growth stages; BEST Arabidopsis thaliana protein match is: unknown protein (TAIR:AT5G22310.1); Has 22320 Blast hits to 15179 proteins in 1213 speci /.../chae - 372; Bacteria - 2307; Metazoa - 10906; Fungi - 1700; Plants - 1146; Viruses - 65; Other Eukaryotes - 5824 (source: NCBI BLink).	0.103832	0.696722	0.351726	0.24699	0.030234	-0.223101	0.0636302	-0.330625	-0.273722	1	0.00109382	0.404115	1	1	1	1	1	1
AT3G11591		unknown protein; Has 30201 Blast hits to 17322 proteins in 780 species: Archae - 12; Bacteria - 1396; Metazoa - 17338; Fungi - 3422; Plants - 5037; Viruses - 0; Other Eukaryotes - 2996 (source: NCBI BLink).	0.767484	0.257762	1.01775	0.694774	0.254803	-0.986091	0.508958	0.427663	0.330187	1	1	0.395669	1	1	1	1	1	1
AT3G11600		unknown protein; FUNCTIONS IN: molecular_function unknown; INVOLVED IN: response to karrikin; EXPRESSED IN: 21 plant structures; EXPRESSED DURING: 12 growth stages; BEST Arabidopsis thaliana protein match is: unknown protein (TAIR:AT5G06270.1); Has /.../ast hits to 171 proteins in 15 species: Archae - 0; Bacteria - 0; Metazoa - 0; Fungi - 0; Plants - 171; Viruses - 0; Other Eukaryotes - 0 (source: NCBI BLink).	0.490623	-0.360623	-0.720864	0.549245	0.211272	-0.0363829	0.0638676	0.280418	-0.13397	1	1	1	1	1	1	1	1	1
AT3G11620		alpha/beta-Hydrolases superfamily protein	0.204246	0.833892	-0.510505	0.040254	0.230146	-0.164996	0.0927962	-0.077668	-0.308722	1	0.0117883	0.380992	1	1	1	1	1	1
AT3G11630		2-Cys peroxiredoxin BAS1, chloroplastic	0.314335	0.539659	0.568414	0.466576	-0.198147	-0.631029	0.264788	-0.108888	-0.788212	1	1	1	1	1	1	1	1	1
AT3G11640		unknown protein; FUNCTIONS IN: molecular_function unknown; INVOLVED IN: biological_process unknown; LOCATED IN: endomembrane system; BEST Arabidopsis thaliana protein match is: unknown protein (TAIR:AT3G52480.1); Has 36 Blast hits to 36 proteins in /.../ies: Archae - 0; Bacteria - 0; Metazoa - 0; Fungi - 0; Plants - 36; Viruses - 0; Other Eukaryotes - 0 (source: NCBI BLink).	0.276676	0.697933	-0.692514	0.53226	-0.181598	-0.407003	-0.237091	0.567262	-0.287375	1	1	1	1	1	1	1	1	1
AT3G11650	NHL2	NDR1/HIN1-like 2	0.000508512	-0.714275	-1.00474	0.544749	-0.111099	-0.275818	-0.312969	0.112679	-0.0363146	1	0.462644	0.0899811	1	1	1	1	1	1
AT3G11660	NHL1	NDR1/HIN1-like 1	-0.503437	-0.654126	-0.424489	-1.49473	-0.0772778	0.337654	-0.110997	0.259995	0.546837	1	0.766353	1	0.129363	1	1	1	1	1
AT3G11670	DGD1	Digalactosyldiacylglycerol synthase 1, chloroplastic	0.0433254	0.138849	0.119205	-0.396203	-0.105211	-0.0149731	-0.161584	0.0746006	-0.184604	1	1	1	1	1	1	1	1	1
AT3G11690		unknown protein; FUNCTIONS IN: molecular_function unknown; INVOLVED IN: biological_process unknown; LOCATED IN: chloroplast; EXPRESSED IN: 24 plant structures; EXPRESSED DURING: 15 growth stages; BEST Arabidopsis thaliana protein match is: unknown p /.../ (TAIR:AT5G06380.1); Has 84 Blast hits to 84 proteins in 12 species: Archae - 0; Bacteria - 0; Metazoa - 0; Fungi - 0; Plants - 84; Viruses - 0; Other Eukaryotes - 0 (source: NCBI BLink).	0.121692	0.167956	-0.178635	-0.227605	0.213829	0.107899	1.07444	-0.087857	0.667964	1	1	1	1	1	1	0.269889	1	1
AT3G11700	FLA18	Fasciclin-like arabinogalactan protein 18	0.242226	0.936597	-0.441978	0.477219	0.17771	-0.928486	0.381324	-0.0246109	-0.653449	1	0.0444046	1	1	1	1	1	1	1
AT3G11710	ATKRS-1	Lysine--tRNA ligase	0.0315685	-0.323108	-0.277934	0.188338	-0.0682526	-0.272635	-0.0472853	-0.00216465	-0.166139	1	1	1	1	1	1	1	1	1
AT3G11720		Polyketide cyclase/dehydrase and lipid transport superfamily protein	0.435251	0.157126	-0.10334	0.0597749	-0.366244	-0.280625	0.322939	-0.321245	-0.4928	1	1	1	1	1	1	1	1	1
AT3G11730	ATFP8	Ras-related protein RABD1	0.110737	-0.181701	-0.403944	-0.0758377	-0.148107	-0.0710565	0.137999	0.263097	0.187116	1	1	0.123132	1	1	1	1	1	1
AT3G11745		unknown protein; FUNCTIONS IN: molecular_function unknown; INVOLVED IN: biological_process unknown; LOCATED IN: chloroplast; EXPRESSED IN: 23 plant structures; EXPRESSED DURING: 13 growth stages; Has 5 Blast hits to 5 proteins in 2 species: Archae - /.../cteria - 0; Metazoa - 0; Fungi - 0; Plants - 5; Viruses - 0; Other Eukaryotes - 0 (source: NCBI BLink).	-0.340264	-0.55014	-0.224377	-0.561663	-0.549131	0.101941	-0.424888	-0.234294	0.231582	1	0.640657	1	1	1	1	1	1	1
AT3G11750	FOLB1	Dihydroneopterin aldolase 1	0.432757	0.742078	-0.198355	0.255863	-0.0741079	-0.284915	0.445407	-0.158822	-0.0386269	1	0.503794	1	1	1	1	1	1	1
AT3G11760		unknown protein; FUNCTIONS IN: molecular_function unknown; INVOLVED IN: biological_process unknown; LOCATED IN: cellular_component unknown; EXPRESSED IN: 23 plant structures; EXPRESSED DURING: 14 growth stages; BEST Arabidopsis thaliana protein matc /.../unknown protein (TAIR:AT5G04860.1); Has 84 Blast hits to 73 proteins in 13 species: Archae - 0; Bacteria - 0; Metazoa - 0; Fungi - 0; Plants - 84; Viruses - 0; Other Eukaryotes - 0 (source: NCBI BLink).	0.187036	1.03498	0.304291	0.398094	0.463423	-0.0145211	-0.0595163	0.184191	0.038054	1	0.00910517	1	1	1	1	1	1	1
AT3G11770		Polynucleotidyl transferase, ribonuclease H-like superfamily protein	-0.15383	-0.341749	0.126177	-0.210783	0.0343776	-0.117612	-0.258538	0.238355	-0.100127	1	1	1	1	1	1	1	1	1
AT3G11780		MD-2-related lipid recognition domain-containing protein / ML domain-containing protein	-0.152175	-0.0706363	-1.33187	-0.0715367	0.376745	0.445761	0.143041	0.182082	0.376362	1	1	0.00218231	1	1	1	1	1	1
AT3G11800		unknown protein; FUNCTIONS IN: molecular_function unknown; INVOLVED IN: biological_process unknown; LOCATED IN: endomembrane system; EXPRESSED IN: 24 plant structures; EXPRESSED DURING: 15 growth stages; BEST Arabidopsis thaliana protein match is: u /.../ protein (TAIR:AT3G44150.1); Has 74 Blast hits to 73 proteins in 18 species: Archae - 0; Bacteria - 0; Metazoa - 0; Fungi - 0; Plants - 72; Viruses - 0; Other Eukaryotes - 2 (source: NCBI BLink).	-0.0791828	-0.00740417	-0.420186	0.072378	0.312728	0.00901622	-0.0346504	0.0818433	0.0477061	1	1	0.615033	1	1	1	1	1	1
AT3G11810		unknown protein; BEST Arabidopsis thaliana protein match is: unknown protein (TAIR:AT2G03330.1); Has 141 Blast hits to 141 proteins in 21 species: Archae - 0; Bacteria - 9; Metazoa - 0; Fungi - 0; Plants - 131; Viruses - 0; Other Eukaryotes - 1 (sou /.../CBI BLink).	-0.0485527	0.113569	-0.02575	-0.286879	-0.116461	0.0999945	0.0945549	-0.193818	0.208118	1	1	1	1	1	1	1	1	1
AT3G11820	SYP121	Syntaxin-121	-0.680365	-2.95785	-0.747326	-0.296032	0.0256483	0.327125	-0.273868	0.188367	0.401328	1	6.09743e-08	0.26069	1	1	1	1	1	1
AT3G11830		T-complex protein 1 subunit eta	0.0256683	-0.0584704	0.771075	0.162625	-0.0910833	-0.322854	-0.064149	-0.159172	-0.258951	1	1	0.000893132	1	1	1	1	1	1
AT3G11840	PUB24	plant U-box 24	-1.31595	-3.62687	-1.85533	-1.53121	-0.306649	0.308828	-0.807276	-0.285474	0.624641	1	1.02303e-06	0.00132289	1	1	1	1	1	1
AT3G11850		Protein of unknown function, DUF593	-0.491026	-1.28712	-0.941408	-0.181645	-0.0949962	-0.065229	-0.491448	0.104692	-0.239633	1	0.00734459	0.309685	1	1	1	1	1	1
AT3G11880		Protein of unknown function DUF2359, transmembrane	-0.168733	-0.598301	0.961801	-0.23251	0.0465717	0.277327	-0.157462	0.180899	0.414808	1	0.629875	0.0475455	1	1	1	1	1	1
AT3G11890		Sterile alpha motif (SAM) domain-containing protein	-0.0984577	0.0266057	0.0857102	-0.147629	-0.0554895	0.0844069	0.0156785	0.0839789	0.169459	1	1	1	1	1	1	1	1	1
AT3G11900	ANT1	Amino acid transporter ANT1	0.101142	-0.64449	0.0512135	0.0472879	0.231148	0.0261616	-0.105156	0.15135	0.132242	1	0.0717386	1	1	1	1	1	1	1
AT3G11910	UBP13	Ubiquitin carboxyl-terminal hydrolase 13	-0.00204348	-0.397343	-0.0885266	-0.124137	-0.0968332	0.286569	-0.24008	-0.149399	0.129685	1	0.45332	1	1	1	1	1	1	1
AT3G11930		Adenine nucleotide alpha hydrolases-like superfamily protein	-0.14249	-0.0569073	-0.156553	-0.303768	0.486292	0.496765	0.158943	0.288554	0.536356	1	1	1	1	1	1	1	1	1
AT3G11940	ATRPS5A	40S ribosomal protein S5-2	0.0895646	0.0597805	0.462427	0.304709	-0.204957	-0.481038	-0.0794015	-0.0233699	-0.300787	1	1	0.474451	1	1	1	1	1	1
AT3G11945	PDS2	Homogentisate solanesyltransferase, chloroplastic	0.130346	0.0151353	-0.267958	0.231448	-0.137029	-0.176277	0.161917	-0.150182	-0.274642	1	1	1	1	1	1	1	1	1
AT3G11950		TRAF-like superfamily protein	0.195696	-0.613045	0.17204	-0.170667	0.117862	0.06722	0.00366128	0.122621	-0.0921828	1	0.0384871	1	1	1	1	1	1	1
AT3G11960		Cleavage and polyadenylation specificity factor (CPSF) A subunit protein	0.0538002	-0.234586	0.11772	-0.0285568	-0.033068	0.243363	-0.152056	-0.0815045	0.0793196	1	1	1	1	1	1	1	1	1
AT3G11964		RNA binding;RNA binding	0.0674623	-0.34198	-0.30032	0.466172	-0.351315	-0.486902	-0.0447341	-0.439538	-0.907147	1	1	1	1	1	1	1	1	1
AT3G12020		P-loop containing nucleoside triphosphate hydrolases superfamily protein	0.114865	0.22212	0.532643	0.2755	0.0305651	-0.0458609	-0.00944619	-0.0093356	-0.104723	1	1	0.0891626	1	1	1	1	1	1
AT3G12030		Protein of unknown function DUF106, transmembrane	-0.149173	-0.466212	0.0719091	-0.399673	0.0477965	0.179341	-0.15264	0.148951	0.0385846	1	0.664665	1	1	1	1	1	1	1
AT3G12040		DNA-3-methyladenine glycosylase	-0.715606	-2.56653	-1.00042	-0.827459	-0.169699	0.249975	0.0215091	0.249775	0.310595	1	1.19068e-06	0.0728861	1	1	1	1	1	1
AT3G12050		Aha1 domain-containing protein	0.20845	-0.527156	0.265488	-0.135622	0.0450986	0.131617	0.19516	-0.130532	0.0860722	1	0.0401725	1	1	1	1	1	1	1
AT3G12070	AtRGTB2	RAB geranylgeranyl transferase beta subunit 2	-1.26454	-0.678913	0.420479	-1.03205	-0.23664	0.25401	-0.414535	0.181002	0.450547	0.956258	1	1	1	1	1	1	1	1
AT3G12080	emb2738	GTP-binding family protein	0.185788	0.724226	0.579456	0.421433	-0.084316	-0.00738177	0.0172345	-0.115105	-0.396568	1	0.0209696	0.100957	1	1	1	1	1	1
AT3G12090	TET6	Tetraspanin-6	0.0117207	0.119978	0.0867097	-0.0942478	0.274426	-0.0544823	0.341485	0.22834	-0.107807	1	1	1	1	1	1	1	1	1
AT3G12100		Metal tolerance protein C2	-0.137151	-0.91264	-1.06016	0.1681	0.0251	0.313073	-0.0853434	0.262683	0.138568	1	0.00842145	0.00323547	1	1	1	1	1	1
AT3G12110	ACT11	Actin-11	0.171239	0.742906	-1.0541	0.99676	1.11205	-1.57622	0.178941	-0.316781	-0.957686	1	1	1	1	1	1	1	1	1
AT3G12120	FAD2	Omega-6 fatty acid desaturase, endoplasmic reticulum	0.575659	1.54763	1.73313	0.148525	0.101437	-0.168073	0.422214	0.102102	-0.115594	0.964114	1.3634e-06	1.65097e-07	1	1	1	1	1	1
AT3G12130		Zinc finger CCCH domain-containing protein 36	0.195897	-0.188652	0.437614	0.22108	-0.0322085	0.126311	-0.0151274	0.0240035	0.101679	1	1	0.142375	1	1	1	1	1	1
AT3G12140		Protein EMSY-LIKE 1	0.0528946	-0.269121	0.756167	0.101764	0.033982	0.189723	0.036553	0.0533996	0.111104	1	0.725763	0.000146422	1	1	1	1	1	1
AT3G12145	FLR1	Leucine-rich repeat (LRR) family protein	1.09635	2.35729	3.16527	0.737855	-0.229751	-0.110865	0.942775	-0.0154983	0.472397	1	0.000962603	5.29933e-05	1	1	1	1	1	1
AT3G12150		unknown protein; CONTAINS InterPro DOMAIN/s: Protein of unknown function DUF2048 (InterPro:IPR019149); Has 421 Blast hits to 334 proteins in 155 species: Archae - 2; Bacteria - 147; Metazoa - 215; Fungi - 0; Plants - 43; Viruses - 0; Other Eukaryote /.../ (source: NCBI BLink).	0.260963	0.392026	-0.551955	0.953142	0.123292	-0.235121	0.300044	0.0942231	-0.253013	1	1	1	1	1	1	1	1	1
AT3G12170		Chaperone DnaJ-domain superfamily protein	0.335175	-1.02797	-1.09286	0.226373	-0.498157	-0.454964	-0.132173	-0.115861	-1.11068	1	0.918198	1	1	1	1	1	1	1
AT3G12180		Protein cornichon homolog 1	-0.0117352	0.1202	0.536825	-0.2518	-0.0813417	0.124624	0.0947792	0.0611296	0.393374	1	1	0.530965	1	1	1	1	1	1
AT3G12200	AtNek7; Nek7	Serine/threonine-protein kinase Nek7; Serine/threonine-protein kinase Nek7	0.265439	-0.406601	-0.338785	0.273948	-0.00103272	-0.0870906	0.131155	0.0719121	-0.115431	1	0.397539	0.998986	1	1	1	1	1	1
AT3G12210		DNA binding	0.0831956	0.748334	0.477752	0.0432968	-0.0779976	-0.516344	0.164614	-0.217151	-0.355359	1	0.0643068	1	1	1	1	1	1	1
AT3G12220	scpl16	Serine carboxypeptidase-like 16	-4.84609	-4.84852	-2.37673	-2.94251	-0.145841	0.614723	-0.866793	0.531703	0.674649	0.802484	0.00188678	0.00903791	1	1	1	1	1	1
AT3G12230	scpl14	Serine carboxypeptidase-like 14	0.663257	-5.0659	-6.39551	-0.101254	0.520175	1.04141	-0.122434	0.655855	1.45776	1	0.0636079	0.00997605	1	1	1	1	1	1
AT3G12250	TGA6	Transcription factor TGA6	-0.382318	-0.258214	0.610037	-0.300686	0.132609	0.310658	-0.221392	0.0972335	0.302572	1	1	0.0599197	1	1	1	1	1	1
AT3G12260		NADH dehydrogenase	0.168437	0.413893	0.384594	0.0535583	0.053182	0.115715	0.193016	0.115353	0.181359	1	0.0417386	0.0771389	1	1	1	1	1	1
AT3G12270	ATPRMT3	Probable protein arginine N-methyltransferase 3	0.077942	0.0926009	0.573146	0.434108	-0.0926954	-0.491447	0.0140788	-0.159372	-0.622022	1	1	1	1	1	1	1	1	1
AT3G12280	RBR1	Retinoblastoma-related protein 1	0.0124633	-0.647944	1.1832	-0.115829	-0.368964	0.0483834	-0.353092	-0.0655371	0.0357991	1	0.0077984	5.23497e-06	1	1	1	1	1	1
AT3G12290		Bifunctional protein FolD 2	0.0047264	-0.12915	-0.461073	-0.288203	-0.122652	0.224029	0.0746678	0.073154	0.238543	1	1	0.103504	1	1	1	1	1	1
AT3G12300		unknown protein; FUNCTIONS IN: molecular_function unknown; INVOLVED IN: biological_process unknown; LOCATED IN: endomembrane system; EXPRESSED IN: 23 plant structures; EXPRESSED DURING: 15 growth stages; CONTAINS InterPro DOMAIN/s: Protein of unknow /.../tion DUF667 (InterPro:IPR007714); Has 373 Blast hits to 371 proteins in 116 species: Archae - 0; Bacteria - 0; Metazoa - 213; Fungi - 4; Plants - 71; Viruses - 0; Other Eukaryotes - 85 (source: NCBI BLink).	0.0326882	-0.671596	0.0702516	-0.0583889	0.197446	0.275357	-0.0622831	0.103437	0.114271	1	0.201034	1	1	1	1	1	1	1
AT3G12320		unknown protein; BEST Arabidopsis thaliana protein match is: unknown protein (TAIR:AT5G06980.4); Has 102 Blast hits to 102 proteins in 16 species: Archae - 0; Bacteria - 0; Metazoa - 0; Fungi - 0; Plants - 98; Viruses - 0; Other Eukaryotes - 4 (sour /.../BI BLink).	0.103438	0.339524	1.39449	-0.10175	0.834218	-0.0052817	-0.0327122	0.659306	-0.0173318	1	1	0.01405	1	1	1	1	1	1
AT3G12340		Peptidyl-prolyl cis-trans isomerase FKBP43	0.194085	-0.180521	0.279347	0.670216	-0.0354169	-0.113491	0.200865	0.234815	-0.498898	1	1	1	1	1	1	1	1	1
AT3G12345		unknown protein; LOCATED IN: chloroplast; Has 35333 Blast hits to 34131 proteins in 2444 species: Archae - 798; Bacteria - 22429; Metazoa - 974; Fungi - 991; Plants - 531; Viruses - 0; Other Eukaryotes - 9610 (source: NCBI BLink).	0.230992	0.936623	0.124422	0.133401	-0.0542846	-0.285021	0.3095	-0.00371138	-0.255361	1	0.0120908	1	1	1	1	1	1	1
AT3G12350		F-box protein At3g12350	0.0289854	-0.402304	-0.000204078	-0.194222	-0.100173	0.116769	-0.149632	-0.0568728	0.273481	1	0.969568	1	1	1	1	1	1	1
AT3G12360	ITN1	Ankyrin repeat-containing protein At3g12360	-0.26441	-1.12658	0.346696	-0.361414	0.194216	0.444085	-0.152449	0.280412	0.496076	1	0.00318062	1	1	1	1	1	1	1
AT3G12370		Ribosomal protein L10 family protein	-0.0602998	0.264306	0.573501	-0.257524	0.0980317	-0.452158	-0.224647	-0.01612	-0.215188	1	1	0.258437	1	1	1	1	1	1
AT3G12380	ATARP5; ARP5	Actin-related protein 5; Actin-related protein 5	0.0820225	-0.284921	-0.342639	0.0716639	-0.0590023	0.0934192	0.0603826	-0.0494133	0.0649622	1	0.986007	0.664	1	1	1	1	1	1
AT3G12390		Nascent polypeptide-associated complex subunit alpha-like protein 1	-0.00909542	0.136591	0.198888	0.134151	-0.0539241	-0.263949	0.000733602	-0.102222	-0.359003	1	1	1	1	1	1	1	1	1
AT3G12400	ELC	Protein ELC	-0.0537005	-0.211712	0.304189	0.191294	0.0892188	0.120787	0.0842021	-0.0704062	0.110999	1	1	1	1	1	1	1	1	1
AT3G12460		Polynucleotidyl transferase, ribonuclease H-like superfamily protein	0.751545	0.494743	0.451303	0.467619	0.484178	-0.61047	0.0413111	-0.762529	-0.263981	1	1	1	1	1	1	1	1	1
AT3G12480	NF-YC11	nuclear factor Y, subunit C11	-0.173751	-0.506801	0.531164	-0.293358	-0.00261506	0.155838	-0.206619	0.0892761	0.194671	1	0.129004	0.0948851	1	1	1	1	1	1
AT3G12490	ATCYSB	Cysteine proteinase inhibitor 6	0.0903438	0.403737	0.331597	-0.14351	0.122175	0.305191	-0.0660571	-0.0368797	0.346331	1	1	1	1	1	1	1	1	1
AT3G12500	ATHCHIB	Basic endochitinase B	1.00898	0.188477	-2.68283	-0.113472	-0.451997	0.373247	0.237571	0.538859	0.852467	1	1	0.000768715	1	1	1	1	1	1
AT3G12502		other RNA	0.103581	-1.28269	-3.24284	0.168946	-0.401204	-0.223362	0.161635	-1.27074	1.3135	1	1	0.0550769	1	1	1	1	1	1
AT3G12510		MADS-box family protein	0.41414	-0.775917	-0.813274	0.450075	0.125906	0.134179	0.137772	-0.00885736	0.269141	1	1	1	1	1	1	1	1	1
AT3G12520	SULTR4;2	Probable sulfate transporter 4.2	-0.120331	1.79633	1.48984	0.0540938	0.409602	-0.137667	0.909177	-0.00604374	0.417426	1	6.45961e-05	0.000538168	1	1	1	1	1	1
AT3G12530	PSF2	DNA replication complex GINS protein PSF2	0.476724	0.111933	1.43398	0.293218	-0.393241	0.210929	0.479618	0.112296	-0.507128	1	1	0.0366792	1	1	1	1	1	1
AT3G12550		Factor of DNA methylation 3	0.0410474	-0.522452	-0.665699	-0.0704878	0.143698	0.293578	-0.0827217	0.115738	0.195653	1	0.320709	0.37326	1	1	1	1	1	1
AT3G12560	TRFL9	Telomere repeat-binding protein 3	-0.0400782	0.171193	0.00652587	-0.128649	-0.0279857	0.094378	-0.103346	-0.0226787	0.191192	1	1	1	1	1	1	1	1	1
AT3G12570	FYD	FYD	-0.261249	-0.592797	0.279545	-0.23807	0.0906315	0.362439	-0.281205	0.382782	0.401261	1	0.277867	1	1	1	1	1	1	1
AT3G12580	HSP70	Probable mediator of RNA polymerase II transcription subunit 37c	-0.157485	-2.18122	-0.534126	-0.741155	0.523105	0.59418	0.195808	-0.436868	-0.0603301	1	0.00458403	1	1	1	1	1	1	1
AT3G12587		Dolichyl-diphosphooligosaccharide--protein glycosyltransferase subunit 4A	-0.14929	0.141575	0.371914	-0.298322	0.0467641	0.0375252	-0.119257	0.118802	-0.0934792	1	1	0.839862	1	1	1	1	1	1
AT3G12590		unknown protein; INVOLVED IN: biological_process unknown; LOCATED IN: chloroplast; Has 50 Blast hits to 41 proteins in 15 species: Archae - 0; Bacteria - 0; Metazoa - 2; Fungi - 0; Plants - 43; Viruses - 0; Other Eukaryotes - 5 (source: NCBI BLink).	0.0142036	0.216558	-0.234261	0.12373	0.00299309	-0.0723836	-0.221056	-0.17218	-0.294893	1	1	1	1	1	1	1	1	1
AT3G12600	atnudt16	Nudix hydrolase 16, mitochondrial	-0.45322	-0.827339	-1.10331	-0.428039	0.0818093	0.280145	-0.388341	0.261399	0.411828	1	0.0916218	0.0174246	1	1	1	1	1	1
AT3G12610	DRT100	DNA-damage-repair/toleration protein DRT100	0.253494	0.651524	-0.549023	-0.308701	0.326052	-0.750712	0.316678	-0.125881	-0.487243	1	1	1	1	1	1	1	1	1
AT3G12620		Probable protein phosphatase 2C 38	-0.336479	-0.703003	-0.490502	-0.36042	0.107474	0.231551	-0.0943038	0.211362	0.284638	1	0.00707273	0.14251	1	1	1	1	1	1
AT3G12630		Zinc finger A20 and AN1 domain-containing stress-associated protein 5	0.0570777	-0.49655	0.518649	0.056227	-0.00668794	0.186946	0.154075	0.0858561	0.367061	1	0.724086	0.797628	1	1	1	1	1	1
AT3G12640		RNA binding (RRM/RBD/RNP motifs) family protein	0.0667264	0.0157931	0.58127	-0.142309	-0.0467939	0.128491	-0.188025	-0.0304151	-0.0414686	1	1	0.000955446	1	1	1	1	1	1
AT3G12650		unknown protein; FUNCTIONS IN: molecular_function unknown; INVOLVED IN: biological_process unknown; LOCATED IN: mitochondrion; EXPRESSED IN: 23 plant structures; EXPRESSED DURING: 15 growth stages; Has 31 Blast hits to 31 proteins in 12 species: Arc /.../0; Bacteria - 0; Metazoa - 0; Fungi - 0; Plants - 31; Viruses - 0; Other Eukaryotes - 0 (source: NCBI BLink).	-0.29231	-0.433286	0.506752	-0.06521	0.103624	0.0583181	-0.0358874	0.0631402	0.210047	1	0.693656	0.37054	1	1	1	1	1	1
AT3G12670	emb2742	CTP synthase family protein	0.203944	0.116804	-0.116216	0.443174	-0.302293	-0.544689	0.0295606	-0.172749	-0.571558	1	1	1	1	1	1	1	1	1
AT3G12680	HUA1	Zinc finger CCCH domain-containing protein 37	-0.0387041	-0.120791	-0.0307367	-0.0892634	-0.0220774	0.147995	-0.0801402	0.083874	0.122872	1	1	1	1	1	1	1	1	1
AT3G12685		Acid phosphatase/vanadium-dependent haloperoxidase-related protein	0.369198	1.00797	0.314443	0.162768	-0.133496	-0.394069	0.405384	-0.502121	-0.641512	1	0.051396	1	1	1	1	1	1	1
AT3G12690	AGC1.5	Serine/threonine-protein kinase AGC1-5	0.21249	1.46515	0.0491773	0.157964	0.0328372	-0.159691	0.231775	-0.21203	-0.544299	1	0.000124329	1	1	1	1	1	1	1
AT3G12700		Eukaryotic aspartyl protease family protein	-0.207278	0.821128	-1.64208	0.289919	0.417035	-0.787472	-0.998586	-0.549899	-1.70858	1	1	0.322029	1	1	1	1	1	1
AT3G12710		DNA glycosylase superfamily protein	0.260855	-1.10467	-0.0513337	0.385354	0.182237	0.0802441	0.226093	0.0291675	-1.33573	1	1	1	1	1	1	1	1	1
AT3G12730		Homeodomain-like superfamily protein	-0.227562	0.00754958	0.11552	-0.617213	0.144947	0.00319507	-0.854873	-0.496555	-0.473161	1	1	1	1	1	1	1	1	1
AT3G12740	ALIS1	ALA-interacting subunit 1	-0.67045	-2.24957	-0.618009	-0.851214	-0.0376515	0.42856	-0.321539	0.295436	0.66934	1	3.90758e-06	0.818416	1	1	1	1	1	1
AT3G12750	ZIP1	Zinc transporter 1	0.00155915	0.326879	-1.14338	0.100382	0.266918	0.330098	0.463816	0.248705	0.496162	1	1	0.0838047	1	1	1	1	1	1
AT3G12760		CONTAINS InterPro DOMAIN/s: Defective-in-cullin neddylation protein (InterPro:IPR014764), Protein of unknown function DUF298 (InterPro:IPR005176), UBA-like (InterPro:IPR009060); BEST Arabidopsis thaliana protein match is: Domain of unknown function /.../8) (TAIR:AT1G15860.2); Has 857 Blast hits to 855 proteins in 202 species: Archae - 0; Bacteria - 0; Metazoa - 482; Fungi - 154; Plants - 139; Viruses - 0; Other Eukaryotes - 82 (source: NCBI BLink).	-0.0359752	-0.542991	0.406094	-0.139242	0.175259	0.38113	-0.0370714	0.513112	0.5009	1	0.466708	1	1	1	1	1	1	1
AT3G12770	MEF22	Pentatricopeptide repeat-containing protein At3g12770	-0.0150576	0.269622	1.34457	0.0707236	-0.383258	-0.0635815	-0.550487	-0.44246	-0.425948	1	1	0.539071	1	1	1	1	1	1
AT3G12780	PGK1	Phosphoglycerate kinase 1, chloroplastic	0.148299	0.540044	0.615637	0.216318	-0.316428	-0.446174	0.350833	-0.196779	-0.478033	1	1	1	1	1	1	1	1	1
AT3G12800	SDRB	Peroxisomal 2,4-dienoyl-CoA reductase	-0.0250853	-0.23928	-0.0469444	-0.0832805	0.0961697	0.243353	0.168991	0.19108	0.382765	1	1	1	1	1	1	1	1	1
AT3G12810	PIE1	Protein PHOTOPERIOD-INDEPENDENT EARLY FLOWERING 1	0.0890915	-0.206888	-0.455218	0.100204	-0.151767	-0.127516	-0.199094	-0.235519	-0.174519	1	1	0.652857	1	1	1	1	1	1
AT3G12820	AtMYB10	myb domain protein 10	0.915746	1.4386	-0.557404	0.912324	0.089322	-0.198464	1.60653	0.663782	0.223382	1	0.637158	1	1	1	1	1	1	1
AT3G12830		Auxin-responsive protein SAUR72	-2.08435	-1.87224	-0.391582	-1.39595	-0.00955911	0.45326	-0.142186	0.578061	0.465615	0.073862	0.000124939	1	0.759955	1	1	1	1	1
AT3G12835		unknown protein; Has 30201 Blast hits to 17322 proteins in 780 species: Archae - 12; Bacteria - 1396; Metazoa - 17338; Fungi - 3422; Plants - 5037; Viruses - 0; Other Eukaryotes - 2996 (source: NCBI BLink).	-0.472942	-1.13175	-1.19706	-1.99189	0.121027	-0.15583	0.760051	0.587364	0.656957	1	1	1	1	1	1	1	1	1
AT3G12860		NOP56-like pre RNA processing ribonucleoprotein	0.397345	-0.00735132	1.46057	0.68612	-0.307563	-0.484812	-0.462797	-0.488144	-0.36227	1	1	0.341726	1	1	1	1	1	1
AT3G12870		unknown protein; BEST Arabidopsis thaliana protein match is: unknown protein (TAIR:AT5G56120.1); Has 70 Blast hits to 70 proteins in 12 species: Archae - 0; Bacteria - 0; Metazoa - 0; Fungi - 0; Plants - 70; Viruses - 0; Other Eukaryotes - 0 (source /.../ BLink).	0.249798	0.750744	0.558378	0.930482	1.51038	-0.824979	0.508269	1.11932	-1.71574	1	1	1	1	1	1	1	1	1
AT3G12910		NAC (No Apical Meristem) domain transcriptional regulator superfamily protein	-0.182058	-3.4039	-3.81123	-2.17867	-0.290949	0.603856	-1.5542	0.32122	0.892698	1	0.0225086	0.00920721	1	1	1	1	1	1
AT3G12915		Ribosomal protein S5/Elongation factor G/III/V family protein	0.100785	0.885239	0.875213	-0.416072	-0.35613	-0.898206	-0.00837105	0.0551718	-0.158333	1	0.0108768	0.00200254	1	1	0.58683	1	1	1
AT3G12920		Probable BOI-related E3 ubiquitin-protein ligase 3	0.13915	1.39148	2.28141	-0.184453	0.298218	0.0385929	0.976854	0.509229	0.348451	1	0.000375201	2.31569e-07	1	1	1	0.563844	1	1
AT3G12930		Protein Iojap, chloroplastic	0.287367	1.18657	0.000589059	0.374761	-0.143204	-0.333531	0.299297	-0.287353	-0.635975	1	0.104957	1	1	1	1	1	1	1
AT3G12940		2-oxoglutarate (2OG) and Fe(II)-dependent oxygenase superfamily protein	0.0319617	-0.0645037	0.121982	0.112184	-0.192186	0.0829963	0.225228	0.0221769	0.349401	1	1	1	1	1	1	1	1	1
AT3G12950		Trypsin family protein	-0.500649	-0.273954	-0.301305	-0.605391	-0.206584	0.37914	0.0111334	-0.129412	0.333658	1	1	1	0.611134	1	1	1	1	1
AT3G12965		other RNA	-0.0844201	0.165624	-0.194914	0.143249	-0.259116	-0.793448	-0.0350514	0.00425942	-0.142452	1	1	1	1	1	1	1	1	1
AT3G12970		unknown protein; BEST Arabidopsis thaliana protein match is: unknown protein (TAIR:AT1G56020.1); Has 2408 Blast hits to 418 proteins in 91 species: Archae - 0; Bacteria - 41; Metazoa - 198; Fungi - 63; Plants - 125; Viruses - 13; Other Eukaryotes - /.../source: NCBI BLink).	0.769693	0.760076	-0.0846899	-0.0185996	-0.889316	-0.0313036	1.77655	1.01284	0.336214	1	1	1	1	1	1	0.172524	1	1
AT3G12977		NAC (No Apical Meristem) domain transcriptional regulator superfamily protein	-1.2444	-2.77136	-1.33815	-1.45118	-0.750581	0.291483	-0.496908	-0.170485	0.508748	1	0.257561	1	1	1	1	1	1	1
AT3G12980	HAC5	Histone acetyltransferase HAC5	-0.020773	-0.526138	0.952772	0.119936	-0.171682	0.0866623	-0.297757	-0.114273	-0.0809287	1	0.509544	0.0109956	1	1	1	1	1	1
AT3G12990	RRP45a	Protein RRP45A	0.0195617	0.0603245	0.0561393	-0.0630674	-0.232641	0.0548239	-0.120238	0.028366	0.165826	1	1	1	1	1	1	1	1	1
AT3G13000		Protein of unknown function, DUF547	0.286025	1.27953	-0.273341	0.794523	0.277778	-0.755243	0.303194	0.00236552	-0.795928	1	0.329572	1	1	1	1	1	1	1
AT3G13020		hAT transposon superfamily protein	-0.0139019	-0.444869	0.742339	0.38478	-0.370459	-0.100652	-0.268067	-0.523644	-1.04259	1	1	1	1	1	1	1	1	1
AT3G13030		hAT transposon superfamily protein	0.0915391	0.115019	-0.157191	0.019269	-0.199454	-0.278465	0.127437	0.00248614	-0.12798	1	1	1	1	1	1	1	1	1
AT3G13040		myb-like HTH transcriptional regulator family protein	0.108196	0.373656	-0.10619	-0.365404	-0.0902837	-0.0568651	0.0659946	0.0681635	-0.0131287	1	0.282916	1	1	1	1	1	1	1
AT3G13050		Organic cation/carnitine transporter 7	-0.345442	-0.994515	-0.311462	-0.230129	0.0204945	0.291386	-0.26274	-0.129865	0.305808	1	0.00281695	1	1	1	1	1	1	1
AT3G13060	ECT5	evolutionarily conserved C-terminal region 5	-0.226043	-0.438946	-0.486799	-0.449477	0.0097689	0.262007	-0.177364	-0.0087444	0.224726	1	0.113032	0.0623919	1	1	1	1	1	1
AT3G13061		other RNA	-0.762543	-1.63358	-0.807978	-0.628601	-0.193846	0.0757819	-0.313636	-0.0511936	0.390019	1	0.85501	1	1	1	1	1	1	1
AT3G13062		Polyketide cyclase/dehydrase and lipid transport superfamily protein	-0.761077	-0.596201	-1.33226	-0.670356	-0.160825	0.327738	-0.408018	0.185068	0.135153	0.629566	0.257685	0.000204589	1	1	1	1	1	1
AT3G13065	SRF4	Protein STRUBBELIG-RECEPTOR FAMILY 4	-1.14493	-0.00689048	-1.04135	-1.28857	-0.243241	-0.23672	-0.91651	-0.586531	-0.138577	0.512632	1	0.17767	0.416934	1	1	1	1	1
AT3G13070		Putative DUF21 domain-containing protein At3g13070, chloroplastic	0.220801	-0.174214	-0.76775	0.292003	-0.0281901	-0.00323503	0.0939751	-0.133621	-0.2705	1	1	0.000862048	1	1	1	1	1	1
AT3G13080	ATMRP3	ABC transporter C family member 3	-1.95888	-4.3028	-1.53524	-1.47925	0.190355	0.207223	-1.29636	0.277518	0.0220151	0.000494648	6.79045e-10	0.00135108	0.0558089	1	1	0.196489	1	1
AT3G13090	ATMRP8	ABC transporter C family member 6	-1.0366	-3.69598	-2.88728	-0.742916	0.0168798	0.725057	-1.38618	0.53048	0.372427	1	0.00024898	0.000338227	1	1	1	1	1	1
AT3G13100	ATMRP7	ABC transporter C family member 7	-1.18492	-4.69201	-2.20356	-1.26269	0.443336	0.735172	-1.52755	0.516904	0.622298	1	1.10508e-05	0.00179274	1	1	1	1	1	1
AT3G13110	ATSERAT2;2	Serine acetyltransferase 3, mitochondrial	0.120681	0.484664	1.22984	-0.253797	-0.0345529	0.119207	0.285476	0.0405228	0.341335	1	1	0.00542385	1	1	1	1	1	1
AT3G13120		30S ribosomal protein S10, chloroplastic	0.344639	0.892055	0.520905	0.456583	-0.17756	-0.368844	0.227331	-0.121957	-0.597355	1	0.548834	1	1	1	1	1	1	1
AT3G13130		unknown protein; FUNCTIONS IN: molecular_function unknown; INVOLVED IN: biological_process unknown; LOCATED IN: endomembrane system; EXPRESSED IN: male gametophyte; Has 140 Blast hits to 132 proteins in 41 species: Archae - 2; Bacteria - 4; Metazoa /.../Fungi - 20; Plants - 51; Viruses - 0; Other Eukaryotes - 34 (source: NCBI BLink).	0.489574	-0.778141	-2.84962	-0.335252	0.266516	0.895041	0.564703	1.0998	0.511746	1	1	0.0449734	1	1	1	1	1	1
AT3G13150		Pentatricopeptide repeat-containing protein At3g13150	0.360142	-0.0316302	0.342139	0.504122	-0.0858667	-0.426274	-0.266843	-0.353439	-0.497183	1	1	1	1	1	1	1	1	1
AT3G13160		Pentatricopeptide repeat-containing protein At3g13160, mitochondrial	0.217744	0.174786	0.969174	0.277986	-0.384585	-0.548628	0.00701887	-0.38694	-0.279384	1	1	0.0611216	1	1	1	1	1	1
AT3G13170	ATSPO11-1	Meiotic recombination protein SPO11-1	1.60297	-1.43375	0.615471	1.59271	-1.0349	1.06135	-0.857171	0.312052	0.829196	1	1	1	1	1	1	1	1	1
AT3G13175		unknown protein; FUNCTIONS IN: molecular_function unknown; INVOLVED IN: biological_process unknown; LOCATED IN: endomembrane system; EXPRESSED IN: 18 plant structures; EXPRESSED DURING: 12 growth stages; BEST Arabidopsis thaliana protein match is: u /.../ protein (TAIR:AT4G16400.1); Has 29 Blast hits to 29 proteins in 8 species: Archae - 0; Bacteria - 0; Metazoa - 0; Fungi - 0; Plants - 29; Viruses - 0; Other Eukaryotes - 0 (source: NCBI BLink).	1.2278	3.43028	2.30914	0.442714	2.69773	0.714004	-0.0681304	2.48873	1.48648	1	0.0168342	0.480389	1	1	1	1	1	1
AT3G13180		NOL1/NOP2/sun family protein / antitermination NusB domain-containing protein	0.331209	1.10624	0.213009	0.599533	-0.0757862	-0.42831	0.0449561	-0.182748	-0.670302	1	0.112414	1	1	1	1	1	1	1
AT3G13190		WEB family protein At3g13190	0.0659949	0.559713	-0.0899216	-0.0172683	-0.173059	-0.368534	-0.308115	-0.0101929	-0.370816	1	0.120563	1	1	1	1	1	1	1
AT3G13200	EMB2769	Cwf15 / Cwc15 cell cycle control family protein	-0.0560586	-0.0796471	0.766079	-0.0554679	0.19344	0.277447	-0.00935882	0.12193	0.356634	1	1	0.00837746	1	1	1	1	1	1
AT3G13210		crooked neck protein, putative / cell cycle protein, putative	0.168457	-0.109604	-0.437543	-0.740939	-0.802254	-1.25623	0.180015	-0.981663	-0.628317	1	1	1	1	1	1	1	1	1
AT3G13222	GIP1	GBF-interacting protein 1	-0.0300005	-0.0298259	0.711151	-0.0832604	-0.192428	0.165144	-0.0713882	-0.085614	0.029316	1	1	0.000827994	1	1	1	1	1	1
AT3G13224		RNA-binding (RRM/RBD/RNP motifs) family protein	-0.0379504	-0.490173	0.17273	0.0814783	0.137371	0.251726	-0.0726059	-0.000759364	0.340404	1	0.139719	1	1	1	1	1	1	1
AT3G13225		WW domain-containing protein	-0.0848209	0.189703	0.303495	0.0573664	0.00516374	-0.089745	-0.112336	-0.0832883	-0.220986	1	1	1	1	1	1	1	1	1
AT3G13226		regulatory protein RecX family protein	0.100387	0.278702	0.273613	0.0204152	-0.42978	-0.194654	0.0639564	-0.173732	-0.298376	1	0.888117	1	1	1	1	1	1	1
AT3G13230		RNA-binding KH domain-containing protein	0.0210376	-0.0112099	0.716872	0.126455	-0.152599	-0.569548	0.024201	-0.143419	-0.424236	1	1	0.56028	1	1	1	1	1	1
AT3G13235		ubiquitin family protein	-0.431891	-1.68271	-0.808455	-0.270374	0.0332563	0.440439	-0.123124	0.290973	0.44803	1	7.8725e-06	0.0367502	1	1	1	1	1	1
AT3G13240		unknown protein; Has 0 Blast hits to 0 proteins in 0 species (source: NCBI BLink).	0.641442	0.951666	0.0591854	-0.199745	-0.457193	0.10189	-0.163562	-0.388131	-0.0772601	1	0.174589	1	1	1	1	1	1	1
AT3G13270		transposable element gene	0.896582	0.986855	-1.06927	-1.052	-0.974235	-0.753589	-0.466935	0.0244852	-1.42992	1	1	1	1	1	1	1	1	1
AT3G13275		unknown protein; FUNCTIONS IN: molecular_function unknown; INVOLVED IN: biological_process unknown; LOCATED IN: endomembrane system; Has 29 Blast hits to 29 proteins in 10 species: Archae - 0; Bacteria - 0; Metazoa - 0; Fungi - 0; Plants - 29; Virus /.../; Other Eukaryotes - 0 (source: NCBI BLink).	0.219467	-0.161275	0.518974	0.469587	0.00254321	-0.126135	0.122792	0.723677	0.012434	1	1	1	1	1	1	1	1	1
AT3G13277		other RNA	-0.040204	-1.18653	-0.500134	-0.638283	-0.600979	-0.369008	-0.391379	-1.06204	-0.53286	1	1	1	1	1	1	1	1	1
AT3G13290	VCR	Varicose-related protein	0.0721207	-0.554713	-0.375399	0.118683	-0.140408	0.141615	-0.17102	-0.0890508	-0.0946069	1	0.0132268	0.25733	1	1	1	1	1	1
AT3G13300	VCS	Enhancer of mRNA-decapping protein 4	-0.273651	-0.61003	0.0340701	-0.166555	-0.107029	0.265506	-0.242368	-0.0173324	0.211201	1	0.0435871	1	1	1	1	1	1	1
AT3G13310		Chaperone DnaJ-domain superfamily protein	-0.0060747	-0.527099	-1.1134	0.611061	0.222973	-0.134545	0.15819	-0.0804665	-0.473212	1	1	0.396187	1	1	1	1	1	1
AT3G13320	CAX2	Vacuolar cation/proton exchanger 2	-0.0733516	-0.709468	-0.238466	-0.188156	0.0431164	0.174743	-0.213542	-0.0687403	0.143321	1	0.0120337	1	1	1	1	1	1	1
AT3G13330	PA200	proteasome activating protein 200	-0.593249	-2.2568	-1.38034	-0.414885	0.0462502	0.59284	-0.539808	0.167649	0.509505	1	1.41766e-05	0.00508449	1	1	1	1	1	1
AT3G13340		Transducin/WD40 repeat-like superfamily protein	0.149704	0.1451	0.379446	-0.041023	0.0692012	0.129788	0.195573	0.0125739	0.194133	1	1	0.233178	1	1	1	1	1	1
AT3G13350		High mobility group B protein 10	0.0495092	0.642376	0.121973	-0.0514767	-0.0766803	0.10921	0.0139903	-0.130201	0.049094	1	0.0129529	1	1	1	1	1	1	1
AT3G13360	WIP3	WPP domain-interacting protein 3	0.0974472	1.11592	-0.124349	0.0803719	0.130189	-0.153159	0.0270807	-0.457994	-0.289107	1	5.50724e-05	1	1	1	1	1	1	1
AT3G13380	BRL3	Receptor-like protein kinase BRI1-like 3	-1.30892	-1.33007	-1.36612	-1.0529	0.0884533	0.520772	-1.28194	0.335656	0.513171	1	0.0447642	0.0430118	1	1	1	1	1	1
AT3G13403		Defensin-like protein 302	-0.165894	1.88943	-2.63414	0.411612	-0.585319	-0.945563	0.286526	0.28109	-1.78306	1	1	0.874168	1	1	1	1	1	1
AT3G13404		unknown protein; FUNCTIONS IN: molecular_function unknown; INVOLVED IN: biological_process unknown; LOCATED IN: cellular_component unknown; Has 0 Blast hits to 0 proteins in 0 species (source: NCBI BLink).	-0.337901	1.45057	-0.928282	0.711424	0.163153	-1.89213	0.252566	-0.675374	-0.942959	1	1	1	1	1	1	1	1	1
AT3G13405	MIR169A	MIR169A; miRNA	-0.904424	-0.519694	-0.0436821	0.429997	-1.18702	-0.477545	-0.242124	-2.46984	-2.2807	1	1	1	1	1	1	1	1	1
AT3G13410		unknown protein; FUNCTIONS IN: molecular_function unknown; INVOLVED IN: biological_process unknown; LOCATED IN: endoplasmic reticulum; EXPRESSED IN: 25 plant structures; EXPRESSED DURING: 15 growth stages; BEST Arabidopsis thaliana protein match is: /.../wn protein (TAIR:AT1G55546.1); Has 49 Blast hits to 49 proteins in 14 species: Archae - 0; Bacteria - 0; Metazoa - 0; Fungi - 0; Plants - 48; Viruses - 0; Other Eukaryotes - 1 (source: NCBI BLink).	-0.000471915	0.241239	-0.0813686	-0.0272118	-0.0827261	-0.035558	0.0197659	-0.136155	0.0175572	1	1	1	1	1	1	1	1	1
AT3G13420		unknown protein; BEST Arabidopsis thaliana protein match is: unknown protein (TAIR:AT1G55535.1); Has 66 Blast hits to 66 proteins in 16 species: Archae - 0; Bacteria - 0; Metazoa - 0; Fungi - 0; Plants - 66; Viruses - 0; Other Eukaryotes - 0 (source /.../ BLink).	0.224093	0.438165	-0.310577	0.487691	0.239137	-0.428718	-0.330785	0.571822	-0.429303	1	1	1	1	1	1	1	1	1
AT3G13430		RING/U-box superfamily protein	-0.165923	-1.37365	-0.333523	0.0650315	0.185125	0.323448	-0.166648	0.130959	0.33747	1	0.000637025	1	1	1	1	1	1	1
AT3G13432		unknown protein; FUNCTIONS IN: molecular_function unknown; INVOLVED IN: biological_process unknown; LOCATED IN: endomembrane system; Has 3 Blast hits to 3 proteins in 2 species: Archae - 0; Bacteria - 0; Metazoa - 0; Fungi - 0; Plants - 3; Viruses - /.../her Eukaryotes - 0 (source: NCBI BLink).	-0.413713	-2.89386	-3.02846	0.193338	-0.031229	-0.311377	-0.355659	0.408074	0.408127	1	0.0285385	0.00911981	1	1	1	1	1	1
AT3G13433		unknown protein; FUNCTIONS IN: molecular_function unknown; INVOLVED IN: biological_process unknown; LOCATED IN: endomembrane system; Has 0 Blast hits to 0 proteins in 0 species (source: NCBI BLink).	-3.37009	-5.14026	-5.32559	-3.01428	0.166074	0.365147	-2.37762	0.718697	1.00112	1	0.0135455	0.000780466	1	1	1	1	1	1
AT3G13435		unknown protein; FUNCTIONS IN: molecular_function unknown; INVOLVED IN: biological_process unknown; LOCATED IN: endomembrane system; Has 4 Blast hits to 4 proteins in 2 species: Archae - 0; Bacteria - 0; Metazoa - 0; Fungi - 0; Plants - 4; Viruses - /.../her Eukaryotes - 0 (source: NCBI BLink).	-2.47118	-2.41073	-4.15568	-2.40582	0.387988	0.617026	-1.48107	0.494426	1.03061	1	0.367326	0.00121625	1	1	1	1	1	1
AT3G13437		unknown protein; FUNCTIONS IN: molecular_function unknown; INVOLVED IN: biological_process unknown; LOCATED IN: endomembrane system; Has 4 Blast hits to 4 proteins in 2 species: Archae - 0; Bacteria - 0; Metazoa - 0; Fungi - 0; Plants - 4; Viruses - /.../her Eukaryotes - 0 (source: NCBI BLink).	-0.464209	-2.93872	-0.420836	-0.70225	-0.772868	-0.064936	0.14231	-0.334013	-0.17869	1	0.000120174	1	1	1	1	1	1	1
AT3G13438	SADHU7-1	transposable element gene	-0.286836	-0.323559	-0.26929	-0.255366	0.241648	0.172262	-0.0541657	0.132758	0.10839	1	0.999613	1	1	1	1	1	1	1
AT3G13440		S-adenosyl-L-methionine-dependent methyltransferases superfamily protein	-5.70566e-06	0.133935	1.325	0.244163	-0.046129	-0.0870661	-0.230539	-0.151509	-0.0597733	1	1	1.36452e-06	1	1	1	1	1	1
AT3G13445	TBP1	TATA-box-binding protein 1	-0.0461844	-0.572433	-1.00569	0.196568	0.0111503	0.153058	-0.0109711	0.157937	0.0671426	1	0.315603	0.00839084	1	1	1	1	1	1
AT3G13450	DIN4	2-oxoisovalerate dehydrogenase subunit beta 2, mitochondrial	0.105928	0.660293	-2.64314	-0.0882358	0.655755	0.459928	-0.381045	-0.168668	0.0462103	1	1	0.0115965	1	1	1	1	1	1
AT3G13460	ECT2	evolutionarily conserved C-terminal region 2	-0.0942875	-0.152218	0.4154	-0.113652	-0.0131869	0.202574	-0.192616	0.152472	0.059938	1	1	0.292529	1	1	1	1	1	1
AT3G13470		Chaperonin 60 subunit beta 2, chloroplastic	0.587734	0.0292029	-0.405808	0.872335	-0.290896	-1.13215	0.413889	-0.474178	-1.46477	1	1	1	1	1	1	1	1	1
AT3G13480		unknown protein; FUNCTIONS IN: molecular_function unknown; INVOLVED IN: biological_process unknown; LOCATED IN: endomembrane system; EXPRESSED IN: 23 plant structures; EXPRESSED DURING: 13 growth stages; BEST Arabidopsis thaliana protein match is: u /.../ protein (TAIR:AT1G55475.1); Has 30201 Blast hits to 17322 proteins in 780 species: Archae - 12; Bacteria - 1396; Metazoa - 17338; Fungi - 3422; Plants - 5037; Viruses - 0; Other Eukaryotes - 2996 (source: NCBI BLink).	0.0411326	-0.396706	-0.111379	-0.197887	0.292384	0.0295476	0.175663	0.281901	0.103676	1	0.515231	1	1	1	1	1	1	1
AT3G13490	OVA5	Lysyl-tRNA synthetase, class II	0.107104	0.480621	-0.0314592	0.283813	-0.164467	-0.097145	-0.0316736	-0.264137	-0.218917	1	0.2609	1	1	1	1	1	1	1
AT3G13500		unknown protein; BEST Arabidopsis thaliana protein match is: unknown protein (TAIR:AT1G55365.1); Has 2761 Blast hits to 655 proteins in 118 species: Archae - 5; Bacteria - 503; Metazoa - 856; Fungi - 159; Plants - 239; Viruses - 11; Other Eukaryotes /.../ (source: NCBI BLink).	-0.436864	-3.42699	-3.27341	0.170186	0.509026	0.673591	-0.37881	0.795964	1.36451	1	0.0444225	0.0679672	1	1	1	1	1	1
AT3G13510		Protein of Unknown Function (DUF239)	0.33438	1.70108	0.482085	-0.0382292	0.343283	-0.374308	0.364222	0.303906	0.000247902	1	0.0836655	1	1	1	1	1	1	1
AT3G13520	AGP12	Arabinogalactan peptide 12	0.380365	-1.07358	-1.49498	0.857714	0.614149	-0.356861	0.832478	0.127257	-0.0980656	1	0.810859	0.238291	1	1	1	1	1	1
AT3G13530	MAPKKK7	MAP3K epsilon protein kinase 1	-0.180132	-0.13453	-0.637064	0.309972	-0.0529565	0.0495478	0.00727473	-0.137639	-0.146013	1	1	0.153883	1	1	1	1	1	1
AT3G13540	ATMYB5	Transcription repressor MYB5	0.725477	0.16609	0.251053	-0.450585	0.00632132	-0.115882	0.647188	-0.716524	0.118853	1	1	1	1	1	1	1	1	1
AT3G13550	FUS9	Constitutive photomorphogenesis protein 10	-0.245037	0.369285	0.372013	-0.343488	0.0555067	0.236696	-0.248659	-0.0428073	0.255431	1	0.555382	0.644102	1	1	1	1	1	1
AT3G13560		Glucan endo-1,3-beta-glucosidase 4	-0.742071	-0.579402	-1.017	-0.426932	-0.716945	0.0615548	-0.410629	-0.465659	-0.362495	1	1	0.574258	1	1	1	1	1	1
AT3G13570	SCL30A	Serine/arginine-rich SC35-like splicing factor SCL30A	0.158133	0.130986	0.264378	0.0396523	-0.215224	-0.21868	0.0767556	-0.0767019	-0.116338	1	1	1	1	1	1	1	1	1
AT3G13580		60S ribosomal protein L7-4	0.0295698	0.120936	0.884068	0.177359	-0.254566	-0.40686	-0.134358	-0.080871	-0.131321	1	1	0.00445155	1	1	1	1	1	1
AT3G13590		Cysteine/Histidine-rich C1 domain family protein	0.249842	0.12127	-1.17908	0.838948	1.05834	-0.365888	0.154725	0.277285	-0.138576	1	1	1	1	1	1	1	1	1
AT3G13600		calmodulin-binding family protein	0.167829	0.534855	-0.466034	0.807381	0.449949	-0.0347419	0.575351	0.604729	0.251904	1	1	1	1	1	1	1	1	1
AT3G13610		Feruloyl CoA ortho-hydroxylase 1	-3.12326	-7.47083	-4.69283	-2.96412	0.327401	0.757624	-3.3148	0.561754	0.531828	1	0.000199491	0.000240673	1	1	1	1	1	1
AT3G13620		Probable polyamine transporter At3g13620	0.168819	0.905458	0.537226	0.0692279	0.0317326	-0.179989	0.319201	-0.167801	-0.120565	1	0.00731784	0.257781	1	1	1	1	1	1
AT3G13640	ATRLI1	ABC transporter E family member 1	0.13612	0.204055	0.303017	1.28814	-0.35444	0.293313	-1.05159	-0.699833	0.731887	1	1	1	1	1	1	1	1	1
AT3G13650		Dirigent protein 7	0.512761	0.795339	0.299516	0.716945	0.438289	-0.300366	1.54617	0.331347	0.700019	1	0.566273	1	1	1	1	1	1	1
AT3G13670		Protein kinase family protein	-0.000762748	-0.465814	-0.119304	0.0206355	-0.120376	0.240012	0.0375779	-0.00499725	0.309171	1	0.116728	1	1	1	1	1	1	1
AT3G13672		TRAF-like superfamily protein	-0.377057	0.147069	-0.804868	-1.62966	0.265658	-0.0240947	0.66263	-0.212751	1.01584	1	1	1	1	1	1	1	1	1
AT3G13674		unknown protein; FUNCTIONS IN: molecular_function unknown; INVOLVED IN: biological_process unknown; LOCATED IN: chloroplast; EXPRESSED IN: 17 plant structures; EXPRESSED DURING: 11 growth stages; BEST Arabidopsis thaliana protein match is: unknown p /.../ (TAIR:AT1G55205.1); Has 76 Blast hits to 76 proteins in 10 species: Archae - 0; Bacteria - 0; Metazoa - 0; Fungi - 0; Plants - 76; Viruses - 0; Other Eukaryotes - 0 (source: NCBI BLink).	0.591462	0.65903	0.0400205	0.639288	-0.105669	-0.143509	0.328268	-0.0871714	-0.369324	1	1	1	1	1	1	1	1	1
AT3G13677		unknown protein; Has 24 Blast hits to 24 proteins in 11 species: Archae - 0; Bacteria - 0; Metazoa - 0; Fungi - 0; Plants - 24; Viruses - 0; Other Eukaryotes - 0 (source: NCBI BLink).	0.0193682	0.124977	0.51462	0.273208	-0.194275	0.105222	0.359285	-0.0223515	0.0992835	1	1	0.37734	1	1	1	1	1	1
AT3G13682	LDL2	Lysine-specific histone demethylase 1 homolog 2	-0.450255	-0.298761	-0.64143	0.286741	0.119285	-0.164049	-0.110342	-0.0083594	-0.349981	1	1	0.768502	1	1	1	1	1	1
AT3G13690		Protein kinase protein with adenine nucleotide alpha hydrolases-like domain	-0.0037384	-0.0290907	-0.397356	-0.0667721	-0.000916787	-0.22092	-0.0549411	0.160703	0.0279341	1	1	1	1	1	1	1	1	1
AT3G13720	PRA1.F3	PRA1 family protein F3	0.356375	-0.64139	0.148458	0.0911261	-0.100179	-0.0136913	0.32882	0.0789147	0.0132535	1	0.113832	1	1	1	1	1	1	1
AT3G13730	CYP90D1	3-epi-6-deoxocathasterone 23-monooxygenase	-1.22339	0.680445	1.87586	-1.04208	0.055803	0.0702723	-1.2557	-0.26087	0.598062	0.983693	0.613253	5.29363e-06	1	1	1	1	1	1
AT3G13740		Ribonuclease III family protein	0.0839684	0.95934	0.29409	0.0864551	-0.171867	-0.280278	-0.0785602	-0.0871053	-0.657835	1	0.0272967	1	1	1	1	1	1	1
AT3G13750	BGAL1	Beta-galactosidase 1	-0.275187	1.57115	0.646009	-0.0835892	0.302532	0.24602	-0.0147004	-0.229656	0.388721	1	0.143084	1	1	1	1	1	1	1
AT3G13770		Putative pentatricopeptide repeat-containing protein At3g13770, mitochondrial	-0.167144	0.339422	0.940829	-0.404611	-0.331216	-0.182499	0.0955991	-0.335323	0.0257282	1	1	0.659187	1	1	1	1	1	1
AT3G13772	TMN7	Transmembrane 9 superfamily member 7	-0.075582	-0.15546	0.0308539	-0.25117	-0.0624429	-0.0345031	-0.158371	-0.19884	0.130623	1	1	1	1	1	1	1	1	1
AT3G13780		SMAD/FHA domain-containing protein	-0.0705168	-0.508107	-0.678109	-0.0878737	-0.0653644	-0.10252	-0.0751719	0.240947	0.131644	1	0.332182	0.0574867	1	1	1	1	1	1
AT3G13782	NFA04	Nucleosome assembly protein 1;4	-0.642476	-2.8235	-1.47955	-0.358811	-0.240547	0.378454	-0.152323	0.214694	0.692124	1	0.00105893	0.284315	1	1	1	1	1	1
AT3G13790	ATCWINV1; ATBFRUCT1	Beta-fructofuranosidase, insoluble isoenzyme CWINV1; Beta-fructofuranosidase, insoluble isoenzyme CWINV1	-0.106926	-2.14982	-2.16996	-0.753697	0.158489	0.535761	-0.588596	-0.0562059	0.748521	1	0.00551883	0.00524267	1	1	1	1	1	1
AT3G13800		Metallo-hydrolase/oxidoreductase superfamily protein	0.192194	0.0471778	0.245598	0.0972467	0.0740781	-0.139712	0.0566363	0.211126	-0.0889378	1	1	1	1	1	1	1	1	1
AT3G13810	AtIDD11; IDD11	Protein indeterminate-domain 11; Protein indeterminate-domain 11	-0.578665	-0.997646	-0.927348	-0.618393	0.172334	0.341639	-0.0768858	0.267465	0.331902	1	0.00241945	0.00250192	1	1	1	1	1	1
AT3G13840		Scarecrow-like protein 29	1.42022	-0.631941	1.9048	0.585435	-0.296149	-0.0982091	1.1498	-0.636567	0.457354	1	1	1	1	1	1	1	1	1
AT3G13845		unknown protein; FUNCTIONS IN: molecular_function unknown; INVOLVED IN: biological_process unknown; LOCATED IN: endomembrane system; EXPRESSED IN: 24 plant structures; EXPRESSED DURING: 15 growth stages; Has 22 Blast hits to 22 proteins in 10 specie /.../hae - 0; Bacteria - 0; Metazoa - 0; Fungi - 0; Plants - 22; Viruses - 0; Other Eukaryotes - 0 (source: NCBI BLink).	-0.0320769	0.015583	0.230994	-0.0342284	-0.215066	-0.288492	0.00465183	-0.0123528	0.0806488	1	1	1	1	1	1	1	1	1
AT3G13850	LBD22	LOB domain-containing protein 22	-3.16393	-4.13498	1.21223	-0.711423	-0.661419	1.57424	-1.92103	0.903876	0.564906	0.908414	0.00634321	1	1	1	1	1	1	1
AT3G13860	HSP60-3A	Chaperonin CPN60-like 2, mitochondrial	0.113215	-0.042196	0.11316	0.324914	-0.341732	-0.265637	0.183327	-0.259059	-0.208247	1	1	1	1	1	1	1	1	1
AT3G13870	RHD3	Protein ROOT HAIR DEFECTIVE 3	-0.0990912	-0.565851	0.561304	-0.325468	-0.0606895	0.2016	-0.335058	-0.025472	0.261151	1	0.245721	0.290997	1	1	1	1	1	1
AT3G13880		Pentatricopeptide repeat-containing protein At3g13880	-0.392841	0.0376439	1.29288	0.149651	-0.577691	0.762268	0.338618	-0.641996	-0.0456417	1	1	0.180468	1	1	1	1	1	1
AT3G13882		Ribosomal protein L34	0.16336	0.283038	0.664442	0.280618	0.00411904	-0.107023	0.0115906	0.1098	-0.160768	1	1	0.017753	1	1	1	1	1	1
AT3G13910		Protein of unknown function (DUF3511)	-0.623877	-2.16431	-0.381138	-0.899788	0.193901	0.395542	-0.230017	0.454359	0.422904	1	0.000776638	1	1	1	1	1	1	1
AT3G13920	EIF4A1	Eukaryotic initiation factor 4A-1	-0.0523837	-0.298955	-0.217354	0.0639428	-0.122996	-0.0438491	-0.106836	0.0140741	0.0713761	1	0.44542	1	1	1	1	1	1	1
AT3G13930		Dihydrolipoyllysine-residue acetyltransferase component 2 of pyruvate dehydrogenase complex, mitochondrial	-0.0826292	0.101102	0.00539646	-0.0519096	-0.172228	-0.0592977	-0.185355	-0.22333	-0.119001	1	1	1	1	1	1	1	1	1
AT3G13940		DNA binding;DNA-directed RNA polymerases	-0.174308	-0.714922	-0.323225	0.0561873	-0.300587	-0.14195	-0.126013	-0.0734285	0.0361377	1	0.354609	1	1	1	1	1	1	1
AT3G13950		unknown protein; BEST Arabidopsis thaliana protein match is: unknown protein (TAIR:AT4G13266.1); Has 339 Blast hits to 265 proteins in 12 species: Archae - 0; Bacteria - 0; Metazoa - 0; Fungi - 0; Plants - 339; Viruses - 0; Other Eukaryotes - 0 (sou /.../CBI BLink).	-2.6322	-4.45124	-6.44493	-3.00217	0.331025	0.522128	-2.31679	0.539674	0.683672	1	0.00289346	2.11008e-05	1	1	1	1	1	1
AT3G13970	APG12	Ubiquitin-like protein ATG12B	-0.248182	0.212152	0.0763303	-0.486694	0.0602226	-0.206768	-0.717737	0.695691	-0.170307	1	1	1	1	1	1	1	1	1
AT3G13980		unknown protein; BEST Arabidopsis thaliana protein match is: unknown protein (TAIR:AT1G54200.1); Has 1485 Blast hits to 418 proteins in 98 species: Archae - 0; Bacteria - 6; Metazoa - 246; Fungi - 61; Plants - 107; Viruses - 6; Other Eukaryotes - 10 /.../urce: NCBI BLink).	0.324989	2.12289	1.6364	0.878194	0.291191	0.243842	0.674641	0.81826	0.480191	1	0.0717921	0.169555	1	1	1	1	1	1
AT3G13990		Kinase-related protein of unknown function (DUF1296)	-0.162606	-0.503857	0.0385366	-0.00525808	-0.107882	0.179744	-0.318549	-0.209399	0.0640495	1	0.0671602	1	1	1	1	1	1	1
AT3G14000	ATBRXL2	Protein Brevis radix-like 2	0.498199	1.45814	1.09829	0.0720533	0.227737	-0.151029	0.134769	-0.0192473	-0.167776	1	0.00086954	0.121386	1	1	1	1	1	1
AT3G14010	CID4	Polyadenylate-binding protein-interacting protein 4	-0.176648	-0.0236394	0.484852	-0.147794	0.113427	0.270525	-0.158549	-0.0262297	0.349381	1	1	0.207295	1	1	1	1	1	1
AT3G14020	NF-YA6	Nuclear transcription factor Y subunit A-6	-0.149582	0.376903	-0.142438	-0.465936	0.0874309	-0.0972905	-0.0526153	0.122876	-0.0995637	1	1	1	1	1	1	1	1	1
AT3G14050	RSH2	Probable GTP diphosphokinase RSH2, chloroplastic	-0.319917	-2.36809	-0.838132	-0.46096	0.125385	0.575765	-0.297465	0.284366	0.812837	1	0.000438719	1	1	1	1	1	1	1
AT3G14060		unknown protein; BEST Arabidopsis thaliana protein match is: unknown protein (TAIR:AT1G54120.1); Has 30 Blast hits to 30 proteins in 8 species: Archae - 0; Bacteria - 0; Metazoa - 0; Fungi - 0; Plants - 30; Viruses - 0; Other Eukaryotes - 0 (source: /.../BLink).	-1.21461	-2.53918	-1.85329	-0.663439	0.623048	0.57889	-1.04386	0.849748	0.7625	1	0.0642124	0.0710857	1	1	1	1	1	1
AT3G14067		Subtilase family protein	0.058911	0.691103	1.37177	-0.310442	-0.32762	0.238561	0.341371	-0.478496	0.374746	1	0.867576	0.0225693	1	1	1	1	1	1
AT3G14070	CAX9	Cation/calcium exchanger 3	-0.0628319	-0.378807	-0.0394145	-0.223082	-0.407099	-0.0412149	0.125165	-0.120636	0.7012	1	1	1	1	1	1	1	1	1
AT3G14075		Mono-/di-acylglycerol lipase, N-terminal;Lipase, class 3	-0.0463547	-0.457226	0.21528	0.107372	0.188724	0.280175	-0.0124487	0.0711098	0.269706	1	0.160843	1	1	1	1	1	1	1
AT3G14080		Sm-like protein LSM1B	-0.0540625	-0.0225046	0.158952	-0.0738877	-0.0703559	0.0740891	-0.0791474	-0.0326995	-0.0591356	1	1	1	1	1	1	1	1	1
AT3G14090	ATEXO70D3	exocyst subunit exo70 family protein D3	-0.292505	-1.09695	-0.319883	0.0281999	0.0668894	0.184633	0.0159883	0.173226	0.23978	1	0.00338129	1	1	1	1	1	1	1
AT3G14100		Oligouridylate-binding protein 1C	0.0755197	0.712804	1.4025	-0.230959	-0.155078	0.134339	0.269999	0.164837	0.291268	1	0.0156065	4.65957e-06	1	1	1	1	1	1
AT3G14110	FLU	Protein FLUORESCENT IN BLUE LIGHT, chloroplastic	0.323366	0.998197	0.675764	0.395912	-0.0104763	-0.450723	0.165333	-0.0263972	-0.565144	1	0.0473459	0.494167	1	1	1	1	1	1
AT3G14120		Nuclear pore complex protein NUP107	-0.0507169	-0.212424	0.0259851	0.199169	-0.17656	-0.327406	-0.0700191	0.0587989	-0.354603	1	1	1	1	1	1	1	1	1
AT3G14130		Peroxisomal (S)-2-hydroxy-acid oxidase GLO4	-0.606181	-1.57863	-1.23127	-0.8803	-0.0936768	0.325634	-0.375015	0.600834	0.543927	1	8.11707e-05	0.00569204	1	1	1	1	1	1
AT3G14140		2-oxoglutarate-dependent dioxygenase family protein	0.103581	-3.87113	0.193335	0.710631	-0.0145024	1.73169	0.161635	1.75696	-0.0673169	1	0.00569297	1	1	1	1	1	1	1
AT3G14150		Peroxisomal (S)-2-hydroxy-acid oxidase GLO3	0.488992	1.18347	0.371688	0.161798	0.110034	-0.337117	0.448538	0.00705242	0.0843329	1	0.0253712	1	1	1	1	1	1	1
AT3G14160		2-oxoglutarate-dependent dioxygenase family protein	0.0311702	-0.745462	-0.549956	-0.200972	-0.118473	0.293772	-0.456326	-0.0726505	-0.231792	1	0.071634	0.607424	1	1	1	1	1	1
AT3G14170		Plant protein of unknown function (DUF936)	0.585154	0.25165	0.549185	0.408754	0.438716	-0.249801	0.130306	0.145714	-0.69904	1	1	1	1	1	1	1	1	1
AT3G14172		FUNCTIONS IN: molecular_function unknown; INVOLVED IN: biological_process unknown; LOCATED IN: cellular_component unknown; BEST Arabidopsis thaliana protein match is: COP1-interacting protein-related (TAIR:AT1G72410.1); Has 30201 Blast hits to 17322 /.../ins in 780 species: Archae - 12; Bacteria - 1396; Metazoa - 17338; Fungi - 3422; Plants - 5037; Viruses - 0; Other Eukaryotes - 2996 (source: NCBI BLink).	0.137844	-0.0244272	-0.31319	0.237808	0.0851012	-0.245758	-0.409525	-0.0510874	-0.338429	1	1	1	1	1	1	1	1	1
AT3G14180		Trihelix transcription factor ASIL2	0.0757652	-0.215808	1.20857	0.0449552	0.0935173	0.23693	0.155968	0.145248	0.290914	1	1	1.96367e-06	1	1	1	1	1	1
AT3G14190		unknown protein; BEST Arabidopsis thaliana protein match is: unknown protein (TAIR:AT5G12360.1); Has 18 Blast hits to 18 proteins in 5 species: Archae - 0; Bacteria - 0; Metazoa - 0; Fungi - 0; Plants - 18; Viruses - 0; Other Eukaryotes - 0 (source: /.../BLink).	0.630365	0.146613	1.00008	1.02204	0.462812	0.138724	-0.146311	0.637832	0.612132	1	1	1	1	1	1	1	1	1
AT3G14200		Chaperone DnaJ-domain superfamily protein	-0.00605668	-0.540518	0.379542	-0.979277	0.00647597	-0.0678144	-0.186336	-0.136612	-0.190464	1	1	1	0.90624	1	1	1	1	1
AT3G14205		Phosphoinositide phosphatase SAC2	0.0414129	-0.118403	-0.512556	0.0913897	-0.0901728	0.00732676	-0.207251	-0.219906	0.122196	1	1	0.0925558	1	1	1	1	1	1
AT3G14210	ESM1	GDSL esterase/lipase ESM1	0.355616	1.201	0.158499	-1.04207	-1.10313	-1.69523	-0.889674	-1.20066	-1.13271	1	0.673223	1	1	1	1	1	1	1
AT3G14220		GDSL esterase/lipase At3g14220	0.367754	0.724937	0.0398597	-0.199185	-0.361332	-0.313985	0.136788	-0.260349	-0.196699	1	0.0835366	1	1	1	1	1	1	1
AT3G14230	RAP2.2	Ethylene-responsive transcription factor RAP2-2	-0.49192	0.131113	0.0814254	-0.422169	-0.0471979	0.0896678	0.111086	0.233141	0.289659	1	1	1	1	1	1	1	1	1
AT3G14240		Subtilase family protein	0.304854	1.44314	-0.297722	0.509043	0.0414423	-0.70128	0.385668	0.114078	-0.614669	1	0.0861565	1	1	1	1	1	1	1
AT3G14270	FAB1B	1-phosphatidylinositol-3-phosphate 5-kinase FAB1B	0.00133544	-0.371389	-0.0269969	-0.0814393	-0.105993	0.114002	0.0420382	-0.0407071	0.181184	1	0.947643	1	1	1	1	1	1	1
AT3G14280		unknown protein; Has 51 Blast hits to 51 proteins in 13 species: Archae - 0; Bacteria - 0; Metazoa - 0; Fungi - 0; Plants - 51; Viruses - 0; Other Eukaryotes - 0 (source: NCBI BLink).	-2.71439	-2.37477	-3.75204	-3.01097	0.396232	0.509547	-1.35022	0.00754021	0.460273	1	0.2185	0.00371025	1	1	1	1	1	1
AT3G14290	PAE2	Proteasome subunit alpha type-5-B	-0.0838243	-0.347039	-0.01156	-0.166924	0.142024	0.244579	-0.101902	0.179838	0.214955	1	0.83864	1	1	1	1	1	1	1
AT3G14310	ATPME3	Pectinesterase/pectinesterase inhibitor 3	-0.396745	1.1154	3.33377	-0.150194	-0.0222262	-0.281961	-0.435044	-0.116393	0.193724	1	0.378931	2.88984e-06	1	1	1	1	1	1
AT3G14330		Pentatricopeptide repeat-containing protein At3g14330	0.282472	1.29209	-0.00671467	0.367713	-0.132504	-0.585854	0.020317	-0.576203	-0.979343	1	0.016299	1	1	1	1	1	1	1
AT3G14350	SRF7	Protein STRUBBELIG-RECEPTOR FAMILY 7	0.209724	0.845197	-0.0602859	0.0121007	-0.0989996	-0.553752	0.151917	-0.366156	-0.606154	1	0.00804373	1	1	1	1	1	1	1
AT3G14360		alpha/beta-Hydrolases superfamily protein	-0.440047	1.01268	1.10279	0.000714638	0.594056	-0.122375	-0.0340592	0.190109	0.0724256	1	0.109799	0.19146	1	1	1	1	1	1
AT3G14380		CASP-like protein 2A2	-1.4762	-0.379744	0.537433	-1.64925	-1.26647	1.68186	-0.739147	-1.34698	-0.178417	1	1	1	1	1	1	1	1	1
AT3G14390		Diaminopimelate decarboxylase 1, chloroplastic	0.207167	0.549723	0.385538	0.43744	-0.235452	-0.671534	-0.0526863	-0.272341	-0.854294	1	1	1	1	1	1	1	1	1
AT3G14395		unknown protein; Has 4 Blast hits to 4 proteins in 2 species: Archae - 0; Bacteria - 0; Metazoa - 0; Fungi - 0; Plants - 4; Viruses - 0; Other Eukaryotes - 0 (source: NCBI BLink).	-1.26934	2.72075	1.61168	-0.545103	0.432564	-1.06483	0.0944658	-0.974161	-0.155311	1	0.071049	0.647569	1	1	1	1	1	1
AT3G14400	UBP25	Ubiquitin carboxyl-terminal hydrolase 25	-0.183558	-0.111736	0.407909	-0.122172	-0.0484041	0.0267363	-0.141319	0.0482462	-0.0072998	1	1	0.364538	1	1	1	1	1	1
AT3G14410		Probable sugar phosphate/phosphate translocator At3g14410	0.0662844	0.255517	-0.952282	-0.0475997	0.114201	-0.0125718	0.105055	0.136735	-0.0591545	1	1	0.013569	1	1	1	1	1	1
AT3G14415		Peroxisomal (S)-2-hydroxy-acid oxidase GLO2	0.035888	0.785223	0.0230579	-0.0464158	-0.207227	-0.294412	0.281115	-0.360846	-0.375088	1	0.252644	1	1	1	1	1	1	1
AT3G14420		Peroxisomal (S)-2-hydroxy-acid oxidase GLO1	0.136806	0.728212	0.208887	0.0226789	-0.268986	-0.235626	0.419147	-0.37406	-0.350136	1	0.403396	1	1	1	1	1	1	1
AT3G14430		unknown protein; FUNCTIONS IN: molecular_function unknown; INVOLVED IN: response to oxidative stress; LOCATED IN: mitochondrion; EXPRESSED IN: 23 plant structures; EXPRESSED DURING: 13 growth stages; Has 16 Blast hits to 16 proteins in 7 species: Ar /.../ 0; Bacteria - 0; Metazoa - 0; Fungi - 0; Plants - 16; Viruses - 0; Other Eukaryotes - 0 (source: NCBI BLink).	-0.257085	-1.04897	-0.432711	-0.262194	0.250407	0.446929	-0.322951	0.216948	0.375124	1	0.00741001	1	1	1	1	1	1	1
AT3G14440	NCED3	9-cis-epoxycarotenoid dioxygenase NCED3, chloroplastic	-0.13809	-1.4714	1.64205	0.593728	-0.176595	0.496245	0.0693131	-0.0771605	0.624865	1	0.294536	0.126861	1	1	1	1	1	1
AT3G14450	CID9	Polyadenylate-binding protein-interacting protein 9	0.185404	0.806089	0.93101	0.325048	0.523289	-0.140989	0.718397	0.304926	0.101087	1	0.186486	0.192998	1	1	1	1	1	1
AT3G14452		unknown protein; LOCATED IN: endomembrane system; Has 30201 Blast hits to 17322 proteins in 780 species: Archae - 12; Bacteria - 1396; Metazoa - 17338; Fungi - 3422; Plants - 5037; Viruses - 0; Other Eukaryotes - 2996 (source: NCBI BLink).	-0.937242	0.896899	2.22996	-0.210097	0.300864	0.654251	-0.378889	0.571701	1.46946	1	1	0.178925	1	1	1	1	1	1
AT3G14460		Putative disease resistance protein At3g14460	-2.78657	-6.51651	-3.55103	-0.457428	-0.0365674	0.479395	-1.70016	0.593353	-0.052001	1	0.00345978	0.0156466	1	1	1	1	1	1
AT3G14470		Putative disease resistance RPP13-like protein 1	-1.14382	-2.61323	-1.98992	-0.774308	-0.225424	0.494492	-0.759442	0.105025	0.574228	1	1.46911e-05	0.000411799	1	1	1	1	1	1
AT3G14550	GGPS3	geranylgeranyl pyrophosphate synthase 3	-0.00630098	0.435518	1.82466	-0.133024	-0.85158	0.96184	0.261197	-0.0798202	0.0305263	1	1	0.0613166	1	1	1	1	1	1
AT3G14560		unknown protein; Has 6 Blast hits to 6 proteins in 3 species: Archae - 0; Bacteria - 0; Metazoa - 0; Fungi - 0; Plants - 6; Viruses - 0; Other Eukaryotes - 0 (source: NCBI BLink).	0.070324	0.218347	-0.0763764	-0.104817	0.469196	0.409305	1.1671	0.310615	0.784241	1	1	1	1	1	1	1	1	1
AT3G14570	ATGSL04; GSL04	Putative callose synthase 8; Putative callose synthase 8	0.332825	0.79787	0.317185	0.507812	0.128311	-0.394435	0.0900631	-0.204509	-0.818818	1	1	1	1	1	1	1	1	1
AT3G14580		Pentatricopeptide repeat-containing protein At3g14580, mitochondrial	-0.594502	0.429019	1.18488	0.165217	-0.327101	1.0371	-0.479878	-0.443293	-0.445382	1	1	1	1	1	1	1	1	1
AT3G14590	NTMC2TYPE6.2; NTMC2T6.2	Calcium-dependent lipid-binding (CaLB domain) family protein; Calcium-dependent lipid-binding (CaLB domain) family protein	-0.189994	-0.787691	-0.00777648	-0.392489	0.23206	0.287343	-0.740791	-0.475688	0.394876	1	1	1	1	1	1	1	1	1
AT3G14595		Ribosomal protein L18ae family	0.0663374	1.4106	0.582888	-0.581443	0.17195	0.19745	0.136754	0.213212	0.499239	1	4.14214e-05	0.26595	1	1	1	1	1	1
AT3G14600		60S ribosomal protein L18a-3	0.117177	0.294676	1.15407	0.26854	-0.121656	-0.397291	-0.254566	-0.0622469	-0.164197	1	0.666489	9.69838e-07	1	1	1	1	1	1
AT3G14610	CYP72A7	cytochrome P450, family 72, subfamily A, polypeptide 7	-0.551407	-0.939989	-0.0634338	-0.303903	0.380746	0.189111	-0.715039	0.688063	0.940337	1	0.848112	1	1	1	1	1	1	1
AT3G14620	CYP72A8	cytochrome P450, family 72, subfamily A, polypeptide 8	-1.64219	-2.92741	-1.01387	-1.97327	-0.341641	0.3758	-0.0746354	-0.258366	0.303068	0.176926	1.3586e-05	0.360163	0.132255	1	1	1	1	1
AT3G14630	CYP72A9	cytochrome P450, family 72, subfamily A, polypeptide 9	1.08607	0.726696	-2.13789	0.941788	0.708588	0.855967	0.0935796	-0.633428	0.375172	1	1	0.446772	1	1	1	1	1	1
AT3G14650	CYP72A11	Cytochrome P450 72A11	-0.0262561	0.815951	0.179516	-0.290373	-0.175321	-0.251468	0.0280158	-0.176495	-0.3098	1	0.0372229	1	1	1	1	1	1	1
AT3G14660	CYP72A13	Cytochrome P450 72A13	-0.111964	-0.184575	-0.363951	-0.186625	0.344697	0.223447	0.0621081	0.26521	0.00391068	1	1	0.784035	1	1	1	1	1	1
AT3G14680	CYP72A14	Cytochrome P450 72A14	-1.31527	-2.50532	-2.10042	-1.47705	-0.102112	1.32831	-1.4113	0.179251	1.06052	1	0.215089	0.374002	1	1	1	1	1	1
AT3G14690	CYP72A15	Cytochrome P450 72A15	-0.176301	0.228652	0.231956	-0.683489	0.053855	0.044171	0.165979	0.26855	-0.0254375	1	1	1	1	1	1	1	1	1
AT3G14700		SART-1 family	-0.845977	-2.49421	-0.447625	-1.30769	0.912193	0.345173	-0.757219	1.13757	1.00668	1	0.413455	1	1	1	1	1	1	1
AT3G14710		F-box/FBD/LRR-repeat protein At3g14710	-1.40708	-1.81263	-0.754105	-1.05768	-0.202858	0.866729	-1.61075	0.0959197	0.576491	1	0.954298	1	1	1	1	1	1	1
AT3G14720	ATMPK19	Mitogen-activated protein kinase 19	0.189133	0.786944	0.803284	-0.216686	0.0461371	-0.128198	0.264919	-0.0288248	-0.00424112	1	0.120427	0.136736	1	1	1	1	1	1
AT3G14730		Pentatricopeptide repeat-containing protein At3g14730	0.767072	0.290293	0.664437	0.356547	-0.294558	-1.01757	0.424746	-0.463052	-0.758282	1	1	1	1	1	1	1	1	1
AT3G14740		RING/FYVE/PHD zinc finger superfamily protein	0.158933	-1.1662	-0.522806	0.198164	-0.646867	0.0628507	-0.525436	-0.189135	0.00324257	1	0.146119	1	1	1	1	1	1	1
AT3G14750		Protein FLX-like 1	-0.209587	0.0734807	1.26877	-0.332703	-0.17268	-0.119021	0.0617259	0.111994	-0.00108514	1	1	4.62804e-06	1	1	1	1	1	1
AT3G14760		unknown protein; FUNCTIONS IN: molecular_function unknown; INVOLVED IN: biological_process unknown; LOCATED IN: endomembrane system; EXPRESSED IN: 6 plant structures; EXPRESSED DURING: LP.04 four leaves visible, LP.02 two leaves visible; Has 63 Blas /.../ to 63 proteins in 13 species: Archae - 0; Bacteria - 0; Metazoa - 0; Fungi - 0; Plants - 63; Viruses - 0; Other Eukaryotes - 0 (source: NCBI BLink).	1.28018	1.34025	0.515283	0.884032	0.670083	-0.721316	0.562337	-0.816203	-0.774759	0.236014	0.30826	1	1	1	1	1	1	1
AT3G14770	SWEET2	Bidirectional sugar transporter SWEET2	-0.0786596	0.499434	-0.0538593	-0.245635	0.220878	-0.522241	-0.0488086	0.0751793	0.0491648	1	1	1	1	1	1	1	1	1
AT3G14780		CONTAINS InterPro DOMAIN/s: Transposase, Ptta/En/Spm, plant (InterPro:IPR004252); BEST Arabidopsis thaliana protein match is: glucan synthase-like 4 (TAIR:AT3G14570.2); Has 315 Blast hits to 313 proteins in 50 species: Archae - 2; Bacteria - 16; Met /.../ 11; Fungi - 7; Plants - 181; Viruses - 2; Other Eukaryotes - 96 (source: NCBI BLink).	0.35821	0.667631	-0.213324	0.264256	0.00993798	-0.420339	0.267309	0.176956	0.722774	1	1	1	1	1	1	1	1	1
AT3G14790	RHM3	Trifunctional UDP-glucose 4,6-dehydratase/UDP-4-keto-6-deoxy-D-glucose 3,5-epimerase/UDP-4-keto-L-rhamnose-reductase RHM3	0.0475748	-0.0182598	-0.598204	-0.125432	-0.00275493	-0.199987	-0.017124	0.0262879	-0.102472	1	1	0.197674	1	1	1	1	1	1
AT3G14800		transposable element gene	0.21669	-0.0670099	0.165729	0.0159321	-0.137852	0.0879179	-0.219561	0.0318476	0.136948	1	1	1	1	1	1	1	1	1
AT3G14810	MSL5	Mechanosensitive ion channel protein 5	0.501535	1.53006	0.132536	0.453562	0.314004	-0.19842	0.39077	-0.0370754	0.0888754	1	0.00199351	1	1	1	1	1	1	1
AT3G14830		unknown protein; BEST Arabidopsis thaliana protein match is: unknown protein (TAIR:AT1G53450.2); Has 73 Blast hits to 73 proteins in 12 species: Archae - 0; Bacteria - 0; Metazoa - 0; Fungi - 0; Plants - 73; Viruses - 0; Other Eukaryotes - 0 (source /.../ BLink).	-0.0696188	-0.359478	-0.067897	-0.329708	0.0183718	0.363989	-0.138133	0.0119746	0.329982	1	1	1	1	1	1	1	1	1
AT3G14840		Probable leucine-rich repeat receptor-like serine/threonine-protein kinase At3g14840	-1.41126	-2.68217	-1.09998	-0.274813	-0.122959	0.396051	0.324083	0.0762566	0.244535	0.10499	3.15191e-06	0.0690112	1	1	1	1	1	1
AT3G14850	TBL41	Protein trichome birefringence-like 41	0.234867	1.51648	-1.06194	0.141513	0.987895	0.0554622	0.598099	0.173085	-0.239001	1	0.00949603	0.0216202	1	1	1	1	1	1
AT3G14860		NHL domain-containing protein	-0.0341931	0.980481	0.417964	-0.170156	0.0246201	-0.109995	-0.158395	-0.362258	-0.0735857	1	1.46911e-05	0.158142	1	1	1	1	1	1
AT3G14870		Plant protein of unknown function (DUF641)	0.261976	1.89539	3.10071	1.0859	-0.0294752	-0.847899	0.180993	-0.382403	-0.597391	1	0.004983	5.31361e-06	1	1	1	1	1	1
AT3G14890		Polynucleotide 3'-phosphatase ZDP	0.651095	0.0100622	0.00365644	0.928979	-0.316481	-0.516377	0.532747	0.252793	-0.800719	1	1	1	1	1	1	1	1	1
AT3G14900		unknown protein; FUNCTIONS IN: molecular_function unknown; INVOLVED IN: embryo development; LOCATED IN: chloroplast; EXPRESSED IN: 19 plant structures; EXPRESSED DURING: 13 growth stages; Has 17135 Blast hits to 10204 proteins in 644 species: Archae /.../ Bacteria - 1684; Metazoa - 5536; Fungi - 2506; Plants - 1043; Viruses - 361; Other Eukaryotes - 5958 (source: NCBI BLink).	0.398927	0.212423	-1.06943	0.660882	-0.278862	-0.198311	-0.0223737	-0.00107385	-0.489196	1	1	1	1	1	1	1	1	1
AT3G14910		unknown protein; Has 158 Blast hits to 158 proteins in 77 species: Archae - 0; Bacteria - 0; Metazoa - 104; Fungi - 0; Plants - 33; Viruses - 0; Other Eukaryotes - 21 (source: NCBI BLink).	-0.160618	-0.0322461	-0.269057	-0.261323	0.30917	0.168717	-0.108998	0.178543	0.227669	1	1	1	1	1	1	1	1	1
AT3G14920		Peptide-N4-(N-acetyl-beta-glucosaminyl)asparagine amidase A protein	-0.0844799	-0.747386	-0.513428	-0.421426	0.0931825	0.312192	-0.0739235	0.246741	0.386888	1	0.0159953	0.240357	1	1	1	1	1	1
AT3G14930	HEME1	Uroporphyrinogen decarboxylase 1, chloroplastic	0.262308	0.491678	-0.196895	0.34674	-0.119567	-0.504349	-0.23379	-0.151399	-0.71221	1	1	1	1	1	1	1	1	1
AT3G14940	ATPPC3	Phosphoenolpyruvate carboxylase 3	-0.131503	0.255754	-0.439796	0.438494	-0.353017	-0.649463	0.272376	-0.194203	-0.699753	1	1	1	1	1	1	1	1	1
AT3G14960		Probable beta-1,3-galactosyltransferase 13	-0.206222	0.026037	0.294474	-0.237623	0.0317715	0.078639	-0.125192	0.221157	0.334175	1	1	1	1	1	1	1	1	1
AT3G14980		Increased DNA methylation 1	0.219863	0.733293	-0.0832258	0.414527	-0.190972	-0.500137	-0.0286007	-0.593087	-0.772824	1	0.127502	1	1	1	1	1	1	1
AT3G14990		Protein DJ-1 homolog A	-0.272805	-1.28226	-1.23704	-0.528264	0.417021	0.59254	-0.540444	0.727948	0.574032	1	0.0510721	0.0690409	1	1	1	1	1	1
AT3G15000		Multiple organellar RNA editing factor 8, chloroplastic/mitochondrial	-0.120637	0.0651826	0.69416	-0.00794195	-0.311885	-0.2373	-0.045447	-0.101979	-0.128487	1	1	1	1	1	1	1	1	1
AT3G15010		UBP1-associated protein 2C	0.122013	-0.425141	-0.278049	0.32307	-0.168832	-0.141213	-0.00511564	-0.144949	-0.0748068	1	0.635004	1	1	1	1	1	1	1
AT3G15020	mMDH2	Malate dehydrogenase 2, mitochondrial	0.300315	0.363184	-0.393857	0.270169	0.128435	-0.127274	0.339151	0.200566	-0.0120817	1	1	1	1	1	1	1	1	1
AT3G15030	TCP4	Transcription factor TCP4	0.216362	0.750218	-0.633165	0.108064	-0.20258	-0.534924	-0.0922364	-0.268445	-0.983133	1	0.140411	0.449843	1	1	1	1	1	1
AT3G15040		Protein of unknown function, DUF584	-0.000389183	-0.140531	0.124296	0.0296753	-0.0238151	0.25424	0.0797098	0.163479	0.330473	1	1	1	1	1	1	1	1	1
AT3G15050	IQD10	IQ-domain 10	0.463858	0.0454025	-1.32153	0.88684	0.372449	-0.196548	1.15688	0.544611	-0.381408	1	1	1	1	1	1	1	1	1
AT3G15060	AtRABA1g	Ras-related protein RABA1g	-0.153696	-0.383293	0.0315997	0.0933496	0.23093	0.169947	0.138541	0.110473	0.275746	1	1	1	1	1	1	1	1	1
AT3G15070		RING/U-box superfamily protein	-0.0268267	0.149561	-0.209172	-0.115491	0.0826052	0.154148	0.104127	0.0539857	0.031083	1	1	1	1	1	1	1	1	1
AT3G15080		Polynucleotidyl transferase, ribonuclease H-like superfamily protein	-0.103649	-0.0272211	0.430965	-0.00669599	-0.0981408	-0.383654	-0.0886003	0.153447	-0.314996	1	1	1	1	1	1	1	1	1
AT3G15090		GroES-like zinc-binding alcohol dehydrogenase family protein	-0.158107	0.210233	0.142456	-0.461659	-0.200151	0.015637	-0.00124504	0.0297757	0.101134	1	1	1	1	1	1	1	1	1
AT3G15095		unknown protein; FUNCTIONS IN: molecular_function unknown; INVOLVED IN: biological_process unknown; LOCATED IN: chloroplast; EXPRESSED IN: 22 plant structures; EXPRESSED DURING: 13 growth stages; Has 9762 Blast hits to 6439 proteins in 764 species: /.../ - 77; Bacteria - 1339; Metazoa - 3211; Fungi - 718; Plants - 437; Viruses - 131; Other Eukaryotes - 3849 (source: NCBI BLink).	0.173373	1.41665	1.53667	-0.337844	-0.368442	-0.368951	-0.157809	-0.240179	-0.248481	1	0.00315821	0.00127128	1	1	1	1	1	1
AT3G15110		unknown protein; FUNCTIONS IN: molecular_function unknown; INVOLVED IN: biological_process unknown; LOCATED IN: chloroplast thylakoid membrane; EXPRESSED IN: 20 plant structures; EXPRESSED DURING: 13 growth stages; CONTAINS InterPro DOMAIN/s: Protei /.../nknown function DUF3082 (InterPro:IPR021434); Has 77 Blast hits to 77 proteins in 38 species: Archae - 0; Bacteria - 37; Metazoa - 0; Fungi - 0; Plants - 39; Viruses - 0; Other Eukaryotes - 1 (source: NCBI BLink).	0.103665	0.739959	0.279171	0.276178	-0.170375	-0.28073	0.0813685	-0.207017	-0.467359	1	0.352057	1	1	1	1	1	1	1
AT3G15115		unknown protein; BEST Arabidopsis thaliana protein match is: unknown protein (TAIR:AT1G53180.1); Has 47 Blast hits to 47 proteins in 15 species: Archae - 0; Bacteria - 0; Metazoa - 13; Fungi - 0; Plants - 30; Viruses - 0; Other Eukaryotes - 4 (sourc /.../I BLink).	0.194558	0.251109	0.153666	-0.156245	0.373017	-0.127914	0.102399	-0.0240591	-0.409939	1	1	1	1	1	1	1	1	1
AT3G15120		P-loop containing nucleoside triphosphate hydrolases superfamily protein	0.174366	-0.321249	0.0954209	0.109601	-0.268069	-0.0687934	-0.0645326	-0.203677	-0.0751212	1	1	1	1	1	1	1	1	1
AT3G15130		Putative pentatricopeptide repeat-containing protein At3g15130	-1.18506	-0.0717507	-0.0545907	-0.420222	-0.137796	-0.451451	-0.971456	-0.425968	-0.903409	1	1	1	1	1	1	1	1	1
AT3G15140		Uncharacterized exonuclease domain-containing protein At3g15140	0.28097	0.618414	1.09064	0.249036	-0.267631	-0.0399035	-0.380814	-0.235687	-0.471735	1	0.170104	0.224595	1	1	1	1	1	1
AT3G15150	HPY2	E3 SUMO-protein ligase MMS21	0.348674	0.116932	0.332322	0.421022	-0.00597026	-0.337478	-0.0869819	-0.0392409	-0.633292	1	1	1	1	1	1	1	1	1
AT3G15160		unknown protein; Has 266 Blast hits to 264 proteins in 44 species: Archae - 0; Bacteria - 0; Metazoa - 58; Fungi - 0; Plants - 199; Viruses - 0; Other Eukaryotes - 9 (source: NCBI BLink).	0.135588	-0.0837294	-1.00461	0.106107	-0.125062	0.14292	0.00845361	-0.168321	0.0441149	1	1	6.57634e-05	1	1	1	1	1	1
AT3G15180		ARM repeat superfamily protein	-0.31023	-0.814468	-0.0965711	-0.158147	0.206841	0.36208	-0.17315	0.279868	0.377802	1	0.0501553	1	1	1	1	1	1	1
AT3G15190		30S ribosomal protein S20, chloroplastic	0.384978	0.774996	0.392462	0.612443	-0.110857	-0.510599	0.240369	-0.19847	-0.643669	1	0.857248	1	1	1	1	1	1	1
AT3G15200		Putative pentatricopeptide repeat-containing protein At3g15200	0.00739253	-0.650431	1.77599	0.888916	-0.130466	-0.0316334	-0.105689	-0.433747	-0.183011	1	0.826248	0.0126694	1	1	1	1	1	1
AT3G15210	ATERF-4	Ethylene-responsive transcription factor 4	-0.187372	-0.22459	0.949324	0.792448	-0.0903689	-0.121441	0.131463	-0.10868	-0.114169	1	1	0.0728733	1	1	1	1	1	1
AT3G15220		Protein kinase superfamily protein	-0.0198621	0.563269	0.783414	-0.0526089	0.106821	0.177984	-0.10238	-0.147085	0.00551911	1	0.063912	0.00346368	1	1	1	1	1	1
AT3G15260		Probable protein phosphatase 2C 39	-0.480718	-0.508334	-0.132958	-0.467959	0.0427817	0.37094	-0.217641	-0.154738	0.227134	1	0.173225	1	1	1	1	1	1	1
AT3G15270	SPL5	Squamosa promoter-binding-like protein 5	-0.168722	0.454359	0.518498	0.0357689	0.215556	-0.684905	0.996878	-0.10683	0.55025	1	1	1	1	1	1	1	1	1
AT3G15290		3-hydroxyacyl-CoA dehydrogenase family protein	-0.0862434	0.530593	1.01833	-0.153569	0.164542	0.173497	-0.0276548	0.00426945	0.305903	1	0.0873745	5.48953e-05	1	1	1	1	1	1
AT3G15300		VQ motif-containing protein 19	0.289898	-1.3217	-1.3898	-0.0475729	0.0848851	1.00091	0.441845	0.211383	1.15067	1	0.483862	0.572651	1	1	1	1	1	1
AT3G15310		transposable element gene	0.387528	1.25805	1.4641	-2.71109	-1.09677	-3.37606	1.06954	0.871145	0.284042	1	1	0.379037	0.17458	1	1	1	1	1
AT3G15340	PPI2	Proton pump-interactor 2	0.15684	-2.39271	-0.250431	-0.589986	0.691727	0.622401	-0.705013	-0.335007	0.628574	1	0.0449329	1	1	1	1	1	1	1
AT3G15350		Core-2/I-branching beta-1,6-N-acetylglucosaminyltransferase family protein	-0.371785	0.103888	-0.807653	-0.0401272	-0.0020612	-0.117485	-0.172671	0.00997093	-0.15981	1	1	0.03841	1	1	1	1	1	1
AT3G15351		unknown protein; Has 50 Blast hits to 50 proteins in 16 species: Archae - 0; Bacteria - 0; Metazoa - 7; Fungi - 0; Plants - 43; Viruses - 0; Other Eukaryotes - 0 (source: NCBI BLink).	-0.0883895	0.000177599	0.344348	-0.401212	-0.404419	-0.252426	-0.0103729	0.173331	-0.195438	1	1	0.953592	1	1	1	1	1	1
AT3G15352	ATCOX17	Cytochrome c oxidase copper chaperone 1	-0.104172	-0.458548	0.500543	-0.0716462	-0.0506393	0.0424235	0.372019	0.021828	0.164721	1	0.760649	0.767854	1	1	1	1	1	1
AT3G15353	MT3	metallothionein 3	-0.1659	0.157605	-0.134417	-0.338188	0.0697133	-0.106266	-0.054882	-0.05666	-0.323231	1	1	1	1	1	1	1	1	1
AT3G15354	SPA3	SPA1-related 3	0.0946082	0.633251	0.708303	-0.299715	-0.399122	-0.196271	0.0906827	-0.720667	-0.304672	1	1	1	1	1	1	1	1	1
AT3G15355	UBC25	Probable ubiquitin-conjugating enzyme E2 25	-0.518073	-1.13075	-0.261952	-0.436214	0.207322	0.428322	-0.298215	0.338757	0.327558	1	0.00203423	1	1	1	1	1	1	1
AT3G15356		Lectin-like protein LEC	-0.934023	-2.02866	-0.600925	-0.827978	0.36159	-0.333311	-0.873371	0.917857	-0.299958	1	0.00623981	1	1	1	1	1	1	1
AT3G15357		unknown protein; INVOLVED IN: biological_process unknown; LOCATED IN: chloroplast; EXPRESSED IN: shoot apex, hypocotyl, root, leaf; Has 6931 Blast hits to 2036 proteins in 230 species: Archae - 7; Bacteria - 933; Metazoa - 1824; Fungi - 836; Plants /.../ Viruses - 218; Other Eukaryotes - 2631 (source: NCBI BLink).	0.134362	-0.0322717	0.891178	0.466136	-0.783035	-1.5952	-0.395662	-0.543438	-1.18222	1	1	1	1	1	1	1	1	1
AT3G15358		unknown protein; FUNCTIONS IN: molecular_function unknown; INVOLVED IN: biological_process unknown; LOCATED IN: endomembrane system; BEST Arabidopsis thaliana protein match is: unknown protein (TAIR:AT1G53035.1); Has 35333 Blast hits to 34131 protei /.../2444 species: Archae - 798; Bacteria - 22429; Metazoa - 974; Fungi - 991; Plants - 531; Viruses - 0; Other Eukaryotes - 9610 (source: NCBI BLink).	-0.109891	-0.82517	0.550267	-0.913857	-0.017916	0.77407	0.205127	0.813294	1.00202	1	0.857282	1	1	1	1	1	1	1
AT3G15360	ATHM4	Thioredoxin M4, chloroplastic	0.0863316	0.309555	0.0441563	-0.00984257	-0.135148	-0.0808979	0.243767	0.113964	-0.161356	1	1	1	1	1	1	1	1	1
AT3G15380		Plasma-membrane choline transporter family protein	0.182873	0.724445	-0.00271609	-0.0860009	-0.00334811	-0.479421	-0.0276592	-0.278097	-0.548176	1	0.0154972	1	1	1	1	1	1	1
AT3G15390	SDE5	silencing defective 5	-0.415623	-0.800262	-0.450374	-0.454278	-0.0988261	0.241035	0.178583	0.135869	0.331162	1	0.0688448	1	1	1	1	1	1	1
AT3G15395		unknown protein; FUNCTIONS IN: molecular_function unknown; INVOLVED IN: biological_process unknown; LOCATED IN: endomembrane system; Has 35333 Blast hits to 34131 proteins in 2444 species: Archae - 798; Bacteria - 22429; Metazoa - 974; Fungi - 991; /.../ - 531; Viruses - 0; Other Eukaryotes - 9610 (source: NCBI BLink).	0.291913	0.396346	-0.174118	0.112348	-0.286205	-0.081196	0.216713	-0.0241993	-0.0987146	1	0.227041	1	1	1	1	1	1	1
AT3G15400	ATA20	anther 20	-0.2809	0.213605	-0.44326	-1.25236	-0.351906	-0.729914	-0.298594	0.0775765	-0.489091	1	1	1	0.222918	1	1	1	1	1
AT3G15410		Leucine-rich repeat (LRR) family protein	0.0974518	-0.213086	-0.255043	-0.109546	-0.0503237	-0.174941	-0.116032	-0.0946332	-0.288948	1	1	1	1	1	1	1	1	1
AT3G15420		Transcription factor TFIIIC, tau55-related protein	-0.189361	-0.563107	-0.781616	-0.460269	-0.0290748	0.0288704	-0.300088	0.103903	0.0624997	1	0.561031	0.229506	1	1	1	1	1	1
AT3G15430		Regulator of chromosome condensation (RCC1) family protein	-0.376777	-1.27443	0.131962	-0.443281	-0.0999441	0.234821	-0.139394	0.101716	0.156722	1	0.0014892	1	1	1	1	1	1	1
AT3G15450		Aluminium induced protein with YGL and LRDR motifs	0.418604	0.696859	-2.96592	2.38803	1.77385	0.110816	-0.734326	0.31292	-0.771818	1	1	0.694501	1	1	1	1	1	1
AT3G15460		Ribosomal RNA processing Brix domain protein	-0.358455	-0.062295	0.512157	0.00542996	-0.327454	-0.495742	-0.00172755	-0.031728	-0.46615	1	1	1	1	1	1	1	1	1
AT3G15470		Transducin/WD40 repeat-like superfamily protein	0.206242	0.357511	0.497221	-0.013367	0.0287843	-0.130839	0.0400633	-0.13033	-0.123469	1	0.855627	0.212436	1	1	1	1	1	1
AT3G15480		Protein of unknown function (DUF1218)	0.356191	0.848095	0.0384331	0.405014	0.0578666	-0.570113	0.426228	0.0472836	-0.480132	1	0.0497365	1	1	1	1	1	1	1
AT3G15500	ATNAC3	NAC domain-containing protein 55	-0.461789	-0.855524	1.71229	-0.993072	0.615213	0.452893	-2.54513	-0.627516	0.655212	1	1	0.13881	1	1	1	1	1	1
AT3G15510	ATNAC2	NAC domain containing protein 2	-1.24972	-0.209349	0.830091	-2.00642	-0.0569541	0.466715	-0.70538	-0.0193823	0.731461	1	1	1	1	1	1	1	1	1
AT3G15518		unknown protein; FUNCTIONS IN: molecular_function unknown; INVOLVED IN: biological_process unknown; LOCATED IN: cellular_component unknown; Has 30201 Blast hits to 17322 proteins in 780 species: Archae - 12; Bacteria - 1396; Metazoa - 17338; Fungi - /.../ Plants - 5037; Viruses - 0; Other Eukaryotes - 2996 (source: NCBI BLink).	-1.67874	-4.50844	-2.05429	-1.98412	0.112642	0.652938	-1.54071	0.495541	0.765164	1	6.75078e-05	0.0252072	1	1	1	1	1	1
AT3G15520		Peptidyl-prolyl cis-trans isomerase CYP37, chloroplastic	0.454362	0.585764	0.551512	0.463083	-0.0889754	-0.776112	0.289477	-0.149439	-0.886056	1	1	1	1	1	1	1	1	1
AT3G15530		S-adenosyl-L-methionine-dependent methyltransferases superfamily protein	0.1861	0.644435	-0.423453	0.486862	0.0843984	-0.342908	0.254505	0.0428698	-0.561	1	0.153796	1	1	1	1	1	1	1
AT3G15534		unknown protein; FUNCTIONS IN: molecular_function unknown; INVOLVED IN: biological_process unknown; LOCATED IN: cellular_component unknown; BEST Arabidopsis thaliana protein match is: unknown protein (TAIR:AT1G52855.1); Has 30201 Blast hits to 17322 /.../ins in 780 species: Archae - 12; Bacteria - 1396; Metazoa - 17338; Fungi - 3422; Plants - 5037; Viruses - 0; Other Eukaryotes - 2996 (source: NCBI BLink).	-0.141252	-1.18181	-1.50774	-1.19636	0.173566	0.208092	-1.32647	0.161592	0.0762874	1	1	0.0738958	1	1	1	1	1	1
AT3G15536		Unknown gene	-5.78576	-3.44677	-5.14528	-4.92269	-1.14297	0.297747	-3.42564	0.162734	0.259166	0.384485	0.324252	0.0149298	0.611134	1	1	1	1	1
AT3G15540	IAA19	Auxin-responsive protein IAA19	0.230403	-1.19997	-0.534097	0.909384	0.159718	-0.38504	-0.0349783	0.127336	-0.523802	1	0.927057	1	1	1	1	1	1	1
AT3G15550		unknown protein; Has 25732 Blast hits to 16979 proteins in 961 species: Archae - 144; Bacteria - 1801; Metazoa - 12681; Fungi - 1868; Plants - 912; Viruses - 94; Other Eukaryotes - 8232 (source: NCBI BLink).	0.69761	0.390996	-0.395023	0.873067	-0.00242604	-1.11373	-0.113805	-0.136508	-1.42358	1	1	1	1	1	1	1	1	1
AT3G15570		Phototropic-responsive NPH3 family protein	0.33112	1.46847	-1.00652	0.208469	0.18195	-0.491354	-0.00479948	-0.386369	-1.06857	1	0.327316	1	1	1	1	1	1	1
AT3G15580	ATG8I	Autophagy-related protein 8i	-0.370976	-0.243572	-0.326958	-0.658419	0.128687	0.334988	-0.0181555	0.281608	0.442936	1	1	1	0.97337	1	1	1	1	1
AT3G15590		Pentatricopeptide repeat-containing protein At3g15590, mitochondrial	-0.154572	0.165615	0.693326	-0.0660443	-0.248344	-0.072503	0.119434	0.0630642	-0.11989	1	1	0.378711	1	1	1	1	1	1
AT3G15610		Transducin/WD40 repeat-like superfamily protein	-0.0579629	0.125803	-0.0629559	-0.279055	0.0881188	0.0698249	-0.0445908	0.1087	0.220385	1	1	1	1	1	1	1	1	1
AT3G15620	UVR3	(6-4)DNA photolyase	0.0860983	0.530529	0.21344	0.288518	0.595885	0.477054	-0.279974	0.241268	0.0483982	1	1	1	1	1	1	1	1	1
AT3G15630		unknown protein; FUNCTIONS IN: molecular_function unknown; INVOLVED IN: biological_process unknown; LOCATED IN: chloroplast; EXPRESSED IN: 24 plant structures; EXPRESSED DURING: 15 growth stages; BEST Arabidopsis thaliana protein match is: unknown p /.../ (TAIR:AT1G52720.1); Has 61 Blast hits to 61 proteins in 13 species: Archae - 0; Bacteria - 0; Metazoa - 0; Fungi - 0; Plants - 61; Viruses - 0; Other Eukaryotes - 0 (source: NCBI BLink).	-0.4883	-0.777058	-2.00277	0.714189	0.529275	0.180556	-1.817	0.358467	-0.0905002	1	1	0.74461	1	1	1	1	1	1
AT3G15640		Cytochrome c oxidase subunit 5b-1, mitochondrial	-0.0606083	0.189447	0.040302	-0.0951583	-0.0352699	-0.0564239	-0.0850296	0.0460929	0.0250411	1	1	1	1	1	1	1	1	1
AT3G15650		alpha/beta-Hydrolases superfamily protein	-0.665324	1.20771	1.46207	-0.877741	0.825358	-0.0148045	0.150342	0.588741	1.44906	1	0.616396	0.167779	1	1	1	1	1	1
AT3G15660	ATGRX4	Monothiol glutaredoxin-S15, mitochondrial	0.00244398	-0.18786	-0.338296	-0.0851834	-0.0664809	0.0310255	-0.0945611	0.111628	0.0382965	1	1	0.304566	1	1	1	1	1	1
AT3G15680		Ran BP2/NZF zinc finger-like superfamily protein	0.592378	1.49877	0.697636	1.05523	0.289894	-0.396261	0.452536	0.303128	-0.966654	1	0.257003	1	1	1	1	1	1	1
AT3G15690		Single hybrid motif superfamily protein	0.330184	0.556428	-0.2181	0.31585	-0.0884289	-0.13252	0.0867937	-0.170104	-0.374433	1	0.0826364	1	1	1	1	1	1	1
AT3G15710		Peptidase S24/S26A/S26B/S26C family protein	-0.207663	0.0251611	-0.928315	-0.241471	0.155829	0.266457	-0.00208357	0.117325	0.411436	1	1	0.0460472	1	1	1	1	1	1
AT3G15720		Probable polygalacturonase At3g15720	-0.00175493	3.65116	2.49051	-0.21592	1.01334	-0.319551	0.316715	-0.187747	-0.337177	1	4.63266e-09	0.0110029	1	1	1	1	1	1
AT3G15730	PLDALPHA1	Phospholipase D alpha 1	-0.128529	0.00185279	-0.633943	-0.353363	-0.0346506	0.197844	-0.223653	-0.135933	0.2327	1	1	0.0176327	1	1	1	1	1	1
AT3G15750		Essential protein Yae1, N-terminal	-0.0515462	0.199218	0.0695498	-0.326983	-0.0566317	-0.189227	-0.439954	0.00401883	-0.304538	1	1	1	1	1	1	1	1	1
AT3G15760		unknown protein; FUNCTIONS IN: molecular_function unknown; INVOLVED IN: biological_process unknown; LOCATED IN: endomembrane system; EXPRESSED IN: 22 plant structures; EXPRESSED DURING: 10 growth stages; BEST Arabidopsis thaliana protein match is: u /.../ protein (TAIR:AT1G52565.1); Has 42 Blast hits to 42 proteins in 10 species: Archae - 0; Bacteria - 0; Metazoa - 0; Fungi - 0; Plants - 42; Viruses - 0; Other Eukaryotes - 0 (source: NCBI BLink).	-1.18205	-3.29042	-0.930203	-0.636884	0.450219	0.589778	-0.841507	0.617479	0.71851	1	0.0013474	0.515105	1	1	1	1	1	1
AT3G15770		unknown protein; BEST Arabidopsis thaliana protein match is: unknown protein (TAIR:AT5G25360.2); Has 143 Blast hits to 143 proteins in 25 species: Archae - 0; Bacteria - 0; Metazoa - 0; Fungi - 0; Plants - 136; Viruses - 0; Other Eukaryotes - 7 (sou /.../CBI BLink).	-0.325081	-2.33401	-0.803372	-0.431684	0.398396	0.336444	-0.259068	0.680064	0.453712	1	0.000263132	0.411939	1	1	1	1	1	1
AT3G15780		unknown protein; BEST Arabidopsis thaliana protein match is: unknown protein (TAIR:AT1G52550.1); Has 20 Blast hits to 20 proteins in 5 species: Archae - 0; Bacteria - 0; Metazoa - 0; Fungi - 0; Plants - 20; Viruses - 0; Other Eukaryotes - 0 (source: /.../BLink).	0.512041	0.934675	2.18188	-0.328565	-0.170169	0.0242671	0.717948	-0.0226394	0.383473	1	0.0839719	9.93364e-07	1	1	1	1	1	1
AT3G15790	MBD11	Methyl-CpG-binding domain-containing protein 11	0.33434	0.972765	1.01158	-0.132058	-0.320909	-0.255606	0.261006	-0.349508	-0.220708	1	0.00815585	0.00677597	1	1	1	1	1	1
AT3G15800		Glycosyl hydrolase superfamily protein	0.115016	-0.165109	-0.280733	0.418438	0.459481	-0.695205	0.0281393	-0.389548	0.545139	1	1	1	1	1	1	1	1	1
AT3G15810		Protein LURP-one-related 12	-0.0898421	-1.13925	-0.571754	-0.141013	-0.0628563	0.170765	0.0353559	0.359501	0.227571	1	0.000602708	0.314134	1	1	1	1	1	1
AT3G15820	ROD1	Phosphatidylcholine:diacylglycerol cholinephosphotransferase 1	-0.00186514	-0.239813	-1.80232	0.0253356	0.18019	0.0586888	-0.10583	0.234141	0.159174	1	1	5.91587e-08	1	1	1	1	1	1
AT3G15830		Phosphatidylcholine:diacylglycerol cholinephosphotransferase 2	0.631902	2.24927	0.597356	0.684447	2.2144	0.65971	0.161635	0.565811	1.51587	1	1	1	1	1	1	1	1	1
AT3G15840	PIFI	post-illumination chlorophyll fluorescence increase	-0.205309	0.239784	-0.223377	-0.424325	-0.200225	0.10745	0.0660316	-0.00554963	0.00504559	1	1	1	1	1	1	1	1	1
AT3G15850	FAD5	Palmitoyl-monogalactosyldiacylglycerol delta-7 desaturase, chloroplastic	0.275809	1.25407	-0.157132	0.382801	0.13098	-0.668433	0.248086	-0.395768	-0.999814	1	0.0735966	1	1	1	1	1	1	1
AT3G15880	WSIP2	Topless-related protein 4	0.0629379	-0.861184	0.0510779	0.0148068	-0.0527834	0.127899	-3.62318	-3.98192	-3.76024	1	0.000291768	1	1	1	1	1.05523e-13	9.75588e-14	1.69835e-14
AT3G15890		PTI1-like tyrosine-protein kinase At3g15890	-0.0505415	0.116387	0.547714	-0.106925	0.2245	-0.180039	0.339496	0.100112	0.0747505	1	1	0.977532	1	1	1	1	1	1
AT3G15900		unknown protein; FUNCTIONS IN: molecular_function unknown; INVOLVED IN: biological_process unknown; LOCATED IN: chloroplast; EXPRESSED IN: 23 plant structures; EXPRESSED DURING: 13 growth stages; Has 26 Blast hits to 26 proteins in 10 species: Archa /.../ Bacteria - 0; Metazoa - 0; Fungi - 0; Plants - 26; Viruses - 0; Other Eukaryotes - 0 (source: NCBI BLink).	0.542729	0.755826	0.279863	0.391666	-0.175959	0.0179449	0.284074	-0.419388	-0.274734	1	0.0137524	1	1	1	1	1	1	1
AT3G15920		Phox (PX) domain-containing protein	-0.134891	-0.552106	0.0865206	-0.314104	-0.0549532	0.290588	-0.131251	0.00870504	0.161605	1	0.0536944	1	1	1	1	1	1	1
AT3G15930		Putative pentatricopeptide repeat-containing protein At3g15930	-0.184068	0.00644096	0.0350669	0.510226	-0.49493	-1.29359	-0.38282	-0.540423	-1.48836	1	1	1	1	1	1	1	1	1
AT3G15940		UDP-Glycosyltransferase superfamily protein	0.293847	-0.630953	-0.779261	-0.0303497	-0.317542	-0.272462	0.154205	-0.0986852	-0.0529362	1	0.00749534	0.00161615	1	1	1	1	1	1
AT3G15950	NAI2	TSA1-like protein	0.591142	-0.758187	3.0377	-0.0437884	-1.70537	-0.504268	0.337344	-1.17606	-0.203405	1	1	5.62119e-05	1	1	1	1	1	1
AT3G15960		NAI2-like protein	0.103581	-1.97012	-3.72964	0.168946	1.45097	-2.60714	0.161635	0.345269	-0.690258	1	1	0.0167031	1	1	1	1	1	1
AT3G15970		Nuclear pore complex protein NUP50B	-0.158189	0.0925363	0.912045	-0.26072	-0.0984614	-0.00727951	0.0128478	-0.233123	-0.0580282	1	1	1.14091e-05	1	1	1	1	1	1
AT3G15980		Coatomer subunit beta'-3	-0.2052	-0.610806	-0.309057	-0.177739	-0.029418	0.191365	-0.250086	-0.0112079	0.236057	1	0.640513	1	1	1	1	1	1	1
AT3G15990	SULTR3;4	Probable sulfate transporter 3.4	-0.467307	-3.00214	0.491576	-0.120505	0.271152	0.0299181	-0.00429916	0.786235	-0.3394	1	0.0749921	1	1	1	1	1	1	1
AT3G16000	MFP1	MAR-binding filament-like protein 1	0.29225	0.466974	-0.41482	0.423182	-0.117167	-0.537431	-0.0907112	-0.245759	-0.864411	1	1	1	1	1	1	1	1	1
AT3G16010		Pentatricopeptide repeat-containing protein At3g16010	0.165209	0.0885305	-0.373568	0.276163	-0.246918	-0.255221	0.0498109	-0.07413	-0.133636	1	1	1	1	1	1	1	1	1
AT3G16030	CES101	G-type lectin S-receptor-like serine/threonine-protein kinase CES101	-0.764302	-3.24112	-1.68416	-0.897507	-0.561919	0.271059	-0.145351	-0.205018	0.3733	1	1.83975e-06	0.000271318	1	1	1	1	1	1
AT3G16050	A37	Pyridoxal 5'-phosphate synthase-like subunit PDX1.2	-0.190077	-0.675465	-0.369563	-0.581169	-0.223949	-0.0843582	0.296511	0.0208909	-0.24011	1	0.422409	1	1	1	1	1	1	1
AT3G16060		ATP binding microtubule motor family protein	0.209881	0.416345	-0.0744728	0.0090564	-0.102576	-0.227051	0.143706	-0.0823241	-0.24418	1	0.332398	1	1	1	1	1	1	1
AT3G16070		unknown protein; BEST Arabidopsis thaliana protein match is: unknown protein (TAIR:AT1G15260.1); Has 26 Blast hits to 26 proteins in 7 species: Archae - 0; Bacteria - 0; Metazoa - 0; Fungi - 0; Plants - 26; Viruses - 0; Other Eukaryotes - 0 (source: /.../BLink).	-0.0176691	0.380278	0.647234	-2.09848	-1.5743	-0.287234	0.601427	0.99726	-0.0917376	1	1	1	1	1	1	1	1	1
AT3G16080		60S ribosomal protein L37-3	0.0323883	0.00326375	-0.0415018	0.350399	-0.233085	-0.824908	-0.0294346	-0.156814	-0.517763	1	1	1	1	1	1	1	1	1
AT3G16090		ERAD-associated E3 ubiquitin-protein ligase HRD1A	0.129207	-0.319296	-0.208514	-0.098112	-0.0799117	0.0848429	0.00620367	-0.166085	0.01375	1	0.152965	1	1	1	1	1	1	1
AT3G16100	ATRABG3C	Ras-related protein RABG3c	0.0534925	0.547718	-0.37126	-0.0180801	-0.0418192	-0.264334	0.0857695	0.0132954	-0.240014	1	0.373541	1	1	1	1	1	1	1
AT3G16110	ATPDIL1-6	Protein disulfide isomerase-like 1-6	-0.0850793	-0.0740845	-0.38766	-0.249407	-0.077205	0.0660347	-0.249499	-0.11885	-0.108207	1	1	0.348453	1	1	1	1	1	1
AT3G16120		Dynein light chain type 1 family protein	1.53365	-0.162014	0.138873	1.17472	0.614795	-0.668353	0.707039	0.909087	-1.00543	1	1	1	1	1	1	1	1	1
AT3G16130	ATROPGEF13	Rop guanine nucleotide exchange factor 13	-0.33525	1.11607	-0.374944	0.0138821	-0.627331	-0.324566	0.825948	0.467589	0.829345	1	1	1	1	1	1	1	1	1
AT3G16140	PSAH-1	Photosystem I reaction center subunit VI-1, chloroplastic	0.344901	0.438525	0.283313	0.148475	-0.103738	-0.426356	0.245005	-0.11244	-0.555818	1	0.880309	1	1	1	1	1	1	1
AT3G16150		Probable isoaspartyl peptidase/L-asparaginase 2	0.690063	0.88819	-0.422807	1.79419	2.19765	-0.789507	0.187509	2.10564	-1.58254	1	1	1	1	1	1	1	1	1
AT3G16170		Malonate--CoA ligase	0.0938844	0.234507	0.0993697	-0.159335	-0.123689	0.272011	-0.134807	-0.0821595	0.301198	1	1	1	1	1	1	1	1	1
AT3G16175		Thioesterase superfamily protein	0.323907	0.981974	0.287502	-0.153507	1.05639	-0.167017	0.606884	0.672941	-0.159336	1	1	1	1	1	1	1	1	1
AT3G16180		Protein NRT1/ PTR FAMILY 1.1	0.0749285	0.218039	-0.0780115	0.220626	-0.0213863	-0.731117	0.718809	0.295162	0.22856	1	1	1	1	1	1	1	1	1
AT3G16190		Probable inactive nicotinamidase At3g16190	0.119185	0.451667	0.294998	-0.203089	-0.00483159	0.216039	0.198854	-0.0424404	0.160724	1	0.184444	1	1	1	1	1	1	1
AT3G16200		unknown protein; Has 97 Blast hits to 97 proteins in 15 species: Archae - 0; Bacteria - 8; Metazoa - 0; Fungi - 0; Plants - 36; Viruses - 0; Other Eukaryotes - 53 (source: NCBI BLink).	0.0525602	0.600535	0.643542	-0.10753	-0.00246952	-0.127686	0.123295	-0.101505	-0.36905	1	0.0420753	0.0560957	1	1	1	1	1	1
AT3G16220		Predicted eukaryotic LigT	-0.0658363	-1.3518	-0.345371	-0.137643	-0.010785	0.0961735	-0.018354	0.247205	-0.0193741	1	0.000108041	1	1	1	1	1	1	1
AT3G16230		Predicted eukaryotic LigT	0.0445049	0.190305	-0.184369	-0.215506	-0.174908	0.115136	-0.0252118	-0.2728	0.145105	1	1	1	1	1	1	1	1	1
AT3G16240	DELTA-TIP	Aquaporin TIP2-1	0.612973	0.863632	0.630918	0.532473	0.486092	-0.954374	0.49749	-0.769406	-0.678083	1	1	1	1	1	1	1	1	1
AT3G16250	NDF4	Photosynthetic NDH subunit of subcomplex B 3, chloroplastic	0.405649	1.29559	0.222862	0.281699	-0.175452	-0.422161	0.507459	-0.299906	-0.642691	1	0.12652	1	1	1	1	1	1	1
AT3G16260	TRZ4	tRNAse Z4	0.0688374	0.697959	-0.262748	0.134679	-0.218639	-0.269255	-0.057878	-0.398169	-0.608129	1	0.110797	1	1	1	1	1	1	1
AT3G16270		VHS domain-containing protein At3g16270	-0.147622	-0.683719	0.0169917	-0.257509	-0.0876601	0.143382	-0.209821	0.0138052	0.178106	1	0.0148701	1	1	1	1	1	1	1
AT3G16280		Ethylene-responsive transcription factor ERF036	-0.00801753	1.69518	1.34666	-0.690242	0.417665	-0.550761	-0.395712	0.155645	-0.26946	1	0.644519	0.326228	1	1	1	1	1	1
AT3G16290	EMB2083	AAA-type ATPase family protein	0.27484	0.855367	-0.243034	0.430474	-0.152188	-0.29753	0.0761168	-0.478517	-0.579555	1	0.0902221	1	1	1	1	1	1	1
AT3G16310		Nuclear pore complex protein NUP35	-0.0184438	0.150171	1.15964	0.218625	-0.186565	-0.26864	-0.151203	0.22379	0.0318424	1	1	0.000403385	1	1	1	1	1	1
AT3G16320	CDC27a	Cell division cycle protein 27 homolog A	0.0108517	0.226891	-0.482557	0.244206	-0.0762776	-0.0572782	-0.451875	0.44298	-0.0806571	1	1	1	1	1	1	1	1	1
AT3G16330		unknown protein; BEST Arabidopsis thaliana protein match is: unknown protein (TAIR:AT1G52140.1); Has 109 Blast hits to 109 proteins in 16 species: Archae - 0; Bacteria - 0; Metazoa - 0; Fungi - 0; Plants - 109; Viruses - 0; Other Eukaryotes - 0 (sou /.../CBI BLink).	-0.732096	-0.829004	-0.406849	-0.340928	0.359516	0.0538415	-0.460255	0.370459	0.255607	1	0.379301	1	1	1	1	1	1	1
AT3G16340	ATPDR1; PDR1	ABC transporter G family member 29; ABC transporter G family member 29	0.404078	-0.0883057	0.174796	0.467815	0.383482	0.109392	0.311937	-0.163918	0.257292	1	1	1	1	1	1	1	1	1
AT3G16350		Homeodomain-like superfamily protein	0.123714	0.425604	0.757677	-0.284092	-0.308577	-0.422714	-0.059774	0.0033168	-0.357773	1	1	0.112128	1	1	1	1	1	1
AT3G16360	AHP4	Histidine-containing phosphotransfer protein 4	1.32891	1.6324	1.82059	-1.38046	1.28618	-0.316374	-0.105797	-0.0426622	0.185455	1	1	1	1	1	1	1	1	1
AT3G16370		GDSL esterase/lipase APG	0.593547	0.750069	-0.00142574	-0.303992	0.025531	-0.746217	0.102435	-0.5064	-0.819662	1	1	1	1	1	1	1	1	1
AT3G16380	PAB6	Polyadenylate-binding protein 6	-0.320083	1.01196	-0.629861	-0.2156	-0.569239	-1.20796	-0.699996	-0.909448	-1.42389	1	0.65125	1	1	1	1	1	1	1
AT3G16400	ATMLP-470	Nitrile-specifier protein 1	0.845448	0.00673234	3.09417	0.132893	-0.505201	0.584988	0.332995	-0.0783825	1.15889	1	1	3.47082e-07	1	1	1	1	1	1
AT3G16420	PBP1	PYK10-binding protein 1	0.0775725	-0.463794	2.3087	-0.462664	-1.57087	-0.0586165	0.141776	-0.725973	0.79931	1	1	0.000382784	1	1	1	1	1	1
AT3G16450		Jacalin-related lectin 33	0.103581	0.509273	3.4908	0.168946	-0.883434	0.318971	0.161635	-0.149008	0.327043	1	1	0.0127071	1	1	1	1	1	1
AT3G16460		Jacalin-related lectin 34	-0.237247	-0.754267	1.80862	-0.807551	-1.52336	-0.352217	-0.69967	-1.1195	0.263827	1	1	0.0378532	1	1	1	1	1	1
AT3G16470	JR1	Jacalin-related lectin 35	1.14077	0.91662	3.14587	0.185517	-0.876224	0.577644	0.670754	-0.198178	0.872539	1	1	6.26836e-05	1	1	1	1	1	1
AT3G16480	MPPalpha	Probable mitochondrial-processing peptidase subunit alpha-2	0.151425	0.0627531	-0.266299	0.284402	-0.147938	-0.120182	0.119754	-0.00839069	-0.165746	1	1	1	1	1	1	1	1	1
AT3G16490	IQD26	IQ-domain 26	1.09663	2.40052	4.3922	0.534952	0.390481	-0.0731696	0.56621	-0.749104	-0.822322	1	0.267874	0.016485	1	1	1	1	1	1
AT3G16500	PAP1	Auxin-responsive protein IAA26	0.0854985	1.08023	2.74237	-0.0680979	0.420049	0.0678734	-0.107111	0.03427	0.138552	1	0.0269088	1.1691e-07	1	1	1	1	1	1
AT3G16510		Calcium-dependent lipid-binding (CaLB domain) family protein	-0.433412	-2.42433	-1.17897	-0.0148702	-0.178868	0.178187	-0.455638	0.00607786	0.120358	1	9.06777e-05	0.103251	1	1	1	1	1	1
AT3G16520	UGT88A1	UDP-glycosyltransferase 88A1	0.499805	0.208067	-0.917668	0.297131	0.229076	-0.71144	-0.0511506	-0.0804073	-0.771465	1	1	0.643713	1	1	1	1	1	1
AT3G16530		Lectin-like protein At3g16530	-0.967331	-2.06965	-0.354948	-1.42687	0.122678	-0.750405	-0.897958	0.157981	-0.268347	1	0.0439577	1	1	1	1	1	1	1
AT3G16560		Probable protein phosphatase 2C 40	0.260318	1.38488	0.962493	-0.0415682	-0.0583723	-0.160105	0.309752	-0.050299	-0.169019	1	0.002473	0.0676782	1	1	1	1	1	1
AT3G16565		alanine-tRNA ligases;nucleic acid binding;ligases, forming aminoacyl-tRNA and related compounds;nucleotide binding;ATP binding	-1.96635	-2.09117	-1.36804	-1.86499	-0.202699	0.718557	-0.886384	0.0176799	0.838677	1	7.82744e-05	0.145669	1	1	1	1	1	1
AT3G16570	RALF23	Rapid alkalinization factor 23	0.199545	1.60249	1.22868	0.0936153	0.206648	-0.422365	0.553519	-0.046495	0.0426781	1	0.000145526	0.00328521	1	1	1	1	1	1
AT3G16610		Pentatricopeptide repeat-containing protein At3g16610	0.547369	-0.296447	1.63577	0.446765	-0.583512	0.69143	0.0846091	-0.61694	-0.641271	1	1	0.1526	1	1	1	1	1	1
AT3G16620	ATTOC120	Translocase of chloroplast 120, chloroplastic	0.202452	1.2106	3.28726	0.3173	0.344561	0.21547	-0.597876	0.425102	0.0475358	1	0.000719789	1.53573e-09	1	1	1	1	1	1
AT3G16630	ATKINESIN-13A	Kinesin-13A	0.1185	0.0779185	0.222559	0.17977	0.187296	0.0308591	0.0310179	-0.0535545	0.0289949	1	1	0.74258	1	1	1	1	1	1
AT3G16640	TCTP	Translationally-controlled tumor protein homolog	0.253791	0.382154	0.603581	-0.0493091	0.0426834	0.0708723	0.109628	0.11459	0.212741	1	0.576361	0.0641148	1	1	1	1	1	1
AT3G16650		Protein pleiotropic regulator PRL2	-0.171789	-0.662372	-0.224179	0.132461	-0.476132	-0.267318	0.0260241	-0.170798	-0.285096	1	1	1	1	1	1	1	1	1
AT3G16660		Pollen Ole e 1 allergen and extensin family protein	0.062126	-0.438477	-0.772982	0.829326	-0.203511	-0.554339	-0.145607	-0.762884	-1.99604	1	1	1	1	1	1	1	1	1
AT3G16670		Pollen Ole e 1 allergen and extensin family protein	0.0735245	1.05982	-2.1335	0.623003	1.17338	-0.780929	-0.359278	1.25592	-0.573224	1	1	1	1	1	1	1	1	1
AT3G16690	SWEET16	Bidirectional sugar transporter SWEET16	0.956432	2.3542	1.61219	0.865785	0.170349	-0.372849	0.50855	-0.502273	-0.370941	1	0.0596903	0.319091	1	1	1	1	1	1
AT3G16700		Fumarylacetoacetate (FAA) hydrolase family	-0.176146	-1.18966	-1.10819	-0.220833	0.0948335	0.505703	0.122335	0.657022	0.169889	1	0.0095525	0.130738	1	1	1	1	1	1
AT3G16710		Putative pentatricopeptide repeat-containing protein At3g16710, mitochondrial	-0.188529	-0.541747	-0.581803	0.00561515	-5.91559e-05	-0.010124	0.0882614	0.140336	-0.178095	1	0.573611	0.530792	1	1	1	1	1	1
AT3G16720	ATL2	RING-H2 finger protein ATL2	-1.03386	-2.50168	-0.815461	0.261704	-0.0778585	0.456757	-1.39864	-0.0456382	0.53596	1	6.09673e-05	0.723049	1	1	1	1	1	1
AT3G16730		Condensin-2 complex subunit H2	0.195805	-0.783789	0.48736	0.114757	-0.427238	-0.0210694	-0.333315	0.199047	0.456884	1	0.0623514	0.87837	1	1	1	1	1	1
AT3G16740		F-box/kelch-repeat protein At3g16740	-0.680239	0.0776059	0.498624	-0.538955	0.09632	0.3441	-0.30728	0.0660195	0.397041	1	1	1	1	1	1	1	1	1
AT3G16750		unknown protein; Has 4708 Blast hits to 1416 proteins in 195 species: Archae - 36; Bacteria - 1240; Metazoa - 1232; Fungi - 406; Plants - 191; Viruses - 23; Other Eukaryotes - 1580 (source: NCBI BLink).	0.0892923	0.942684	0.294976	-0.323605	0.330924	-0.557717	0.087086	-0.161796	-0.52299	1	0.0895703	1	1	1	1	1	1	1
AT3G16760		Tetratricopeptide repeat (TPR)-like superfamily protein	0.00406659	-0.587171	-0.2337	-0.170147	0.0137795	0.0133735	-0.0389953	0.0527484	0.155128	1	0.0483919	1	1	1	1	1	1	1
AT3G16770	RAP2.3	Ethylene-responsive transcription factor RAP2-3	-0.719428	1.06747	0.457248	-1.27786	0.610829	0.36004	-0.954932	-0.359048	-0.113678	1	0.316996	1	1	1	1	1	1	1
AT3G16780		60S ribosomal protein L19-2	0.0119532	-0.0583942	0.238812	0.398217	-0.16543	-0.595083	-0.047429	-0.13814	-0.314797	1	1	1	1	1	1	1	1	1
AT3G16785	PLDP1	Phospholipase D p1	-0.327194	-0.908498	-0.451876	-0.274086	0.113476	0.376265	-0.430817	0.0374429	0.360458	1	0.0179835	1	1	1	1	1	1	1
AT3G16800		Probable protein phosphatase 2C 41	0.0697587	-0.450175	0.535811	-0.989006	0.437469	0.060419	-0.0363377	0.185815	0.948173	1	1	1	1	1	1	1	1	1
AT3G16810	APUM24	Pumilio homolog 24	-0.0802756	-0.165439	0.154562	0.198618	-0.407533	-0.462773	-0.0601991	-0.197373	-0.375897	1	1	1	1	1	1	1	1	1
AT3G16830	TPR2	Topless-related protein 2	-0.0262239	-0.698989	-0.501153	0.135724	-0.106442	0.250717	0.63133	0.696644	0.70875	1	0.000776638	0.0255076	1	1	1	0.177715	0.0963632	0.107849
AT3G16840		DEAD-box ATP-dependent RNA helicase 13	0.0616928	0.0387798	0.300633	0.270572	-0.0309308	-0.12694	0.117166	-0.079569	-0.161437	1	1	1	1	1	1	1	1	1
AT3G16850		Pectin lyase-like superfamily protein	0.0787733	0.53541	-0.241443	0.0246536	0.121531	-0.206222	0.125853	-0.0881083	-0.101018	1	0.182593	1	1	1	1	1	1	1
AT3G16857	ARR1	Two-component response regulator ARR1	-0.341376	-0.712255	-0.0893653	-0.245515	0.0983295	0.246232	0.112963	0.26381	0.237882	1	0.296936	1	1	1	1	1	1	1
AT3G16860	COBL8	COBRA-like protein 8	0.0204413	-0.967752	0.161772	1.52676	0.201218	-0.181668	-0.0129734	0.307973	0.0298798	1	1	1	1	1	1	1	1	1
AT3G16870	GATA17	GATA transcription factor 17	0.0837717	-0.436208	0.42496	0.121724	-0.322003	-0.607773	0.0294718	-0.0886546	-0.464699	1	1	1	1	1	1	1	1	1
AT3G16890	PPR40	Putative pentatricopeptide repeat-containing protein At3g16890, mitochondrial	-0.0364871	-0.396076	-0.00300364	-0.253948	-0.263512	-0.0955111	-0.0285893	0.364168	-0.126274	1	1	1	1	1	1	1	1	1
AT3G16900		Protein LURP-one-related 13	-0.373306	1.42582	0.134712	-0.0676531	1.83061	1.56972	0.752011	1.33292	1.67585	1	1	1	1	1	1	1	1	1
AT3G16910	AAE7	Acetate/butyrate--CoA ligase AAE7, peroxisomal	-0.0291009	0.235893	0.5177	-0.841928	-0.512287	0.085636	0.230124	-0.493237	-0.033936	1	1	1	1	1	1	1	1	1
AT3G16920	CTL2	chitinase-like protein 2	0.427993	0.423455	-0.241751	0.719773	0.678217	0.364689	0.867413	0.647538	0.307692	1	1	1	1	1	1	1	1	1
AT3G16940		calmodulin binding;transcription regulators	0.145132	-0.149482	0.456339	-0.503267	-0.0931717	0.286946	-0.143169	-0.293724	0.145792	1	1	1	1	1	1	1	1	1
AT3G16950	LPD1	Dihydrolipoyl dehydrogenase 1, chloroplastic	0.621435	0.911099	0.306571	0.525853	-0.0632141	-0.528344	-0.5076	-0.61841	-1.03782	1	0.157901	1	1	1	1	1	1	1
AT3G16980	NRPB9A	DNA-directed RNA polymerases II, IV and V subunit 9A	0.887141	0.855303	-1.21902	0.503126	0.34045	0.00682151	-0.468609	0.0412314	-1.28102	1	1	1	1	1	1	1	1	1
AT3G16990		Bifunctional TENA-E protein	-0.746227	-2.14912	-0.245669	-0.996078	0.148104	0.3695	-0.23301	0.191625	0.397201	1	0.000128804	1	1	1	1	1	1	1
AT3G17000	UBC32	Ubiquitin-conjugating enzyme E2 32	-0.399941	-0.777979	0.518434	-0.709339	0.0884928	0.355335	-0.221519	0.111563	0.458647	1	0.0845864	0.83542	1	1	1	1	1	1
AT3G17020		Adenine nucleotide alpha hydrolases-like superfamily protein	-0.235756	0.240216	-0.122356	-0.58954	0.149824	0.36903	-0.206795	0.0336191	0.383005	1	1	1	1	1	1	1	1	1
AT3G17030		Nucleic acid-binding proteins superfamily	0.370184	0.282842	0.080385	0.461057	0.0581238	-0.383208	0.306975	0.412522	-0.230573	1	1	1	1	1	1	1	1	1
AT3G17040	HCF107	high chlorophyll fluorescent 107	0.213447	0.737235	0.33247	0.188405	0.0628655	-0.299961	-0.0893532	-0.208749	-0.559634	1	0.0487056	1	1	1	1	1	1	1
AT3G17050		transposable element gene	0.0251873	-0.72535	-0.776185	-0.522532	-0.463184	-0.320285	0.141905	-0.00544203	0.455733	1	1	1	1	1	1	1	1	1
AT3G17070		Peroxidase 29	0.764794	0.360656	0.602901	0.602706	0.291423	0.322938	0.831627	0.563107	0.274125	1	1	0.899716	1	1	1	1	1	1
AT3G17090		Probable protein phosphatase 2C 42	-0.0253835	-0.0891533	0.741999	0.0294415	0.0632211	-0.0211188	-0.108802	0.184882	0.137763	1	1	0.000271335	1	1	1	1	1	1
AT3G17100		Transcription factor bHLH147	0.329125	0.661734	1.69121	0.121235	0.0679781	0.112665	-0.0579653	-0.201086	0.140688	1	0.0226862	1.12543e-07	1	1	1	1	1	1
AT3G17120		unknown protein; BEST Arabidopsis thaliana protein match is: unknown protein (TAIR:AT1G02380.1); Has 67 Blast hits to 67 proteins in 11 species: Archae - 0; Bacteria - 0; Metazoa - 0; Fungi - 0; Plants - 67; Viruses - 0; Other Eukaryotes - 0 (source /.../ BLink).	0.723804	1.77254	1.57229	0.321947	-0.241753	-0.0660991	0.705647	0.265636	-0.25805	1	0.000352355	0.00152983	1	1	1	1	1	1
AT3G17130		Plant invertase/pectin methylesterase inhibitor superfamily protein	0.759573	1.26348	1.52674	0.200911	0.685885	0.688515	1.68831	1.35518	0.516776	1	1	0.359476	1	1	1	1	1	1
AT3G17150		Plant invertase/pectin methylesterase inhibitor superfamily protein	-1.01113	-5.07908	-0.987207	-0.1382	-0.801958	-0.5057	-0.953076	1.80954	0.220977	1	0.000244355	1	1	1	1	1	1	1
AT3G17160		unknown protein; FUNCTIONS IN: molecular_function unknown; INVOLVED IN: biological_process unknown; LOCATED IN: cellular_component unknown; EXPRESSED IN: 23 plant structures; EXPRESSED DURING: 13 growth stages; Has 54259 Blast hits to 25265 proteins /.../09 species: Archae - 350; Bacteria - 10795; Metazoa - 16137; Fungi - 8620; Plants - 3305; Viruses - 957; Other Eukaryotes - 14095 (source: NCBI BLink).	0.349306	0.743981	0.0891354	0.349765	0.0896938	-0.148061	0.0905661	-0.4313	-0.340943	1	0.228184	1	1	1	1	1	1	1
AT3G17170	RFC3	Translation elongation factor EF1B/ribosomal protein S6 family protein	0.227914	1.47665	-0.642995	0.627761	0.033482	-0.686112	0.143989	-0.23679	-1.06197	1	0.258241	1	1	1	1	1	1	1
AT3G17185	TASIR-ARF	TAS3/TASIR-ARF (TRANS-ACTING SIRNA3); other RNA	0.0725927	-1.16761	-0.369813	0.635856	0.533603	-0.844648	0.425583	1.55585	-0.64089	1	1	1	1	1	1	1	1	1
AT3G17205	UPL6	E3 ubiquitin-protein ligase UPL6	-0.242747	-1.11882	-0.451553	-0.243655	-0.0135871	0.350354	-0.224777	0.123118	0.278605	1	0.000367372	0.605924	1	1	1	1	1	1
AT3G17210	ATHS1	Probable protein Pop3	0.232235	0.681088	0.211359	0.230481	-0.159751	-0.245074	0.156332	-0.226918	-0.452195	1	0.0541083	1	1	1	1	1	1	1
AT3G17240	mtLPD2	Dihydrolipoyl dehydrogenase 2, mitochondrial	-0.423598	-1.08881	-0.0686218	-0.353835	0.117778	0.275654	-0.153472	0.199272	0.335954	1	0.000514718	1	1	1	1	1	1	1
AT3G17250		Probable protein phosphatase 2C 43	-0.202858	0.0151049	0.238285	-0.283608	0.123444	0.083332	-0.21448	-0.104088	0.184843	1	1	1	1	1	1	1	1	1
AT3G17280		Putative F-box/kelch-repeat protein At3g17280	-0.184934	0.198766	-0.380298	-0.535897	-0.89852	-1.03251	0.415625	0.587436	0.585851	1	1	1	1	1	1	1	1	1
AT3G17300		unknown protein; Has 48 Blast hits to 48 proteins in 21 species: Archae - 0; Bacteria - 0; Metazoa - 0; Fungi - 0; Plants - 40; Viruses - 0; Other Eukaryotes - 8 (source: NCBI BLink).	0.0308792	0.468908	0.298705	0.0192612	-0.0245207	0.0806482	0.145226	0.130248	-0.111384	1	0.774527	1	1	1	1	1	1	1
AT3G17310	DRM3	S-adenosyl-L-methionine-dependent methyltransferases superfamily protein	0.160298	-0.0972841	-0.47013	0.0617764	-0.0874491	-0.0911204	-0.0073468	0.0196795	-0.252101	1	1	0.0129984	1	1	1	1	1	1
AT3G17330	ECT6	evolutionarily conserved C-terminal region 6	0.138995	0.163071	-0.738168	0.106278	0.0188322	-0.323195	0.331884	-0.0624148	-0.61882	1	1	0.32319	1	1	1	1	1	1
AT3G17340		ARM repeat superfamily protein	-0.0814102	-1.37279	-1.03375	0.0974346	-0.234654	0.163966	0.103494	0.203012	0.173957	1	3.50993e-07	5.50516e-05	1	1	1	1	1	1
AT3G17350		unknown protein; FUNCTIONS IN: molecular_function unknown; INVOLVED IN: biological_process unknown; LOCATED IN: endomembrane system; EXPRESSED IN: 19 plant structures; EXPRESSED DURING: 13 growth stages; BEST Arabidopsis thaliana protein match is: u /.../ protein (TAIR:AT5G50290.1); Has 203 Blast hits to 203 proteins in 13 species: Archae - 0; Bacteria - 0; Metazoa - 0; Fungi - 0; Plants - 203; Viruses - 0; Other Eukaryotes - 0 (source: NCBI BLink).	0.374575	1.28495	-0.184537	0.523501	0.563035	-0.711763	0.123143	-0.049897	-0.542248	1	0.1	1	1	1	1	1	1	1
AT3G17360	POK1	Phragmoplast orienting kinesin-1	0.399115	0.173845	0.414431	0.715647	0.309192	-0.0322193	-0.221521	0.157454	-1.16077	1	1	1	1	1	1	1	1	1
AT3G17365		S-adenosyl-L-methionine-dependent methyltransferases superfamily protein	0.0541662	0.109724	0.0234095	-0.333249	-0.159152	0.161058	0.0421281	-0.148985	0.12597	1	1	1	1	1	1	1	1	1
AT3G17380		TRAF-like family protein	0.128107	0.374674	-1.17913	0.0839771	0.704579	0.285785	-0.516254	0.616217	-0.27623	1	1	0.369923	1	1	1	1	1	1
AT3G17390	MTO3	S-adenosylmethionine synthase 4	0.0366004	0.2891	-0.882199	0.501575	0.195793	-1.01356	0.42229	-0.216212	-0.738755	1	1	0.36206	1	1	1	1	1	1
AT3G17410		Protein kinase superfamily protein	-0.331612	-1.43073	-0.376696	-0.38248	0.161902	0.419881	-0.0843641	0.128136	0.462528	1	4.41191e-05	1	1	1	1	1	1	1
AT3G17420	GPK1	Probable receptor-like protein kinase At3g17420	-0.246558	-2.77547	-1.82612	-0.114351	0.186159	0.525829	-0.256376	0.652719	0.452433	1	0.000120623	0.00915576	1	1	1	1	1	1
AT3G17430		Probable sugar phosphate/phosphate translocator At3g17430	0.0894023	0.182399	-0.401185	0.218744	0.0352751	-0.227252	0.0717825	-0.050454	-0.13845	1	1	0.932688	1	1	1	1	1	1
AT3G17440	NPSN13	Novel plant SNARE 13	0.0956455	0.0941415	0.709693	0.414466	0.0973067	-0.25347	0.185451	0.00964636	-0.168344	1	1	0.0426132	1	1	1	1	1	1
AT3G17450		hAT dimerisation domain-containing protein	-0.156296	-0.21629	0.288887	-0.0623534	-0.0165623	0.158636	-0.0679242	0.021053	0.113131	1	1	0.576503	1	1	1	1	1	1
AT3G17460		PHD finger family protein	-0.465676	-0.327381	1.56839	-0.307647	-0.452249	-0.5051	-0.710535	-0.029845	0.0764576	1	1	0.0150209	1	1	1	1	1	1
AT3G17465	RPL3P	50S ribosomal protein L3-2, chloroplastic	0.0312439	-0.0216839	0.4023	0.143104	-0.152707	-0.451993	0.0716884	-0.039462	-0.553785	1	1	1	1	1	1	1	1	1
AT3G17470	ATCRSH	Probable GTP diphosphokinase CRSH, chloroplastic	0.257029	0.441542	0.0634825	0.0486536	-0.0718569	-0.214906	0.158995	-0.330814	-0.20962	1	0.193898	1	1	1	1	1	1	1
AT3G17510	CIPK1	CBL-interacting serine/threonine-protein kinase 1	0.216043	2.01453	2.29323	-0.583487	0.170749	0.0438859	-0.466762	0.21782	0.0727432	1	0.00494983	0.00540166	1	1	1	1	1	1
AT3G17520		Late embryogenesis abundant protein (LEA) family protein	0.631902	-0.50233	2.3024	0.684447	1.24932	-0.472475	1.71121	2.10898	-1.35126	1	1	1	1	1	1	1	1	1
AT3G17580		unknown protein; BEST Arabidopsis thaliana protein match is: unknown protein (TAIR:AT1G48330.1); Has 40 Blast hits to 40 proteins in 11 species: Archae - 0; Bacteria - 0; Metazoa - 0; Fungi - 0; Plants - 40; Viruses - 0; Other Eukaryotes - 0 (source /.../ BLink).	0.373837	-0.719984	2.28168	0.163581	-0.709911	-0.996886	1.42619	-0.702165	-1.49431	1	1	0.308224	1	1	1	1	1	1
AT3G17590	BSH	Chromatin structure-remodeling complex protein BSH	0.0947491	0.141889	0.818445	0.107836	0.169927	0.185421	0.109274	0.0363729	0.217739	1	1	0.00185036	1	1	1	1	1	1
AT3G17609	HYH	Transcription factor HY5-like	-0.253985	-1.09433	0.191073	-0.551347	0.168827	0.106451	0.0387378	0.311642	0.01229	1	1	1	1	1	1	1	1	1
AT3G17611	ATRBL14	Uncharacterized protein At3g17611	-0.335132	-0.708339	0.422176	-0.518678	0.000691535	0.117991	0.00752408	-0.0479333	0.123827	1	1	1	1	1	1	1	1	1
AT3G17626		structural constituent of ribosome	0.0260282	0.338634	0.505056	0.0703139	-0.25503	0.506839	-0.471861	-0.176765	0.20341	1	1	1	1	1	1	1	1	1
AT3G17630	ATCHX19	Cation/H(+) antiporter 19	-0.369488	0.0767951	-0.734598	0.086037	-0.0287276	0.0598463	-0.242451	0.0729241	0.192355	1	1	0.0608114	1	1	1	1	1	1
AT3G17640		Leucine-rich repeat (LRR) family protein	0.462369	2.55287	0.159951	-0.235931	0.169494	-0.410373	0.237748	-0.857519	-0.404965	1	0.0287193	1	1	1	1	1	1	1
AT3G17650	YSL5	Probable metal-nicotianamine transporter YSL5	-0.0692418	0.0586573	-0.586643	-0.105024	-0.15821	-0.0131565	0.0532419	-0.166088	-0.0410216	1	1	0.021355	1	1	1	1	1	1
AT3G17660	AGD15	Probable ADP-ribosylation factor GTPase-activating protein AGD15	0.773196	1.41421	0.684806	0.724117	0.0930801	-0.275459	0.493856	0.121605	-0.0758118	1	0.019349	1	1	1	1	1	1	1
AT3G17668	ENA	DnaJ/Hsp40 cysteine-rich domain superfamily protein	0.184348	1.77814	0.77596	0.060715	0.527456	-0.28792	0.113119	-0.133934	-0.536373	1	9.25701e-05	0.142846	1	1	1	1	1	1
AT3G17670		tetratricopeptide repeat (TPR)-containing protein	0.213577	1.02291	0.361564	0.14954	-0.0255945	-0.0869386	0.04294	0.00349525	-0.229683	1	2.90114e-05	0.714608	1	1	1	1	1	1
AT3G17680		Kinase interacting (KIP1-like) family protein	0.895847	0.100339	0.918388	0.738307	-0.0298135	0.0783137	0.310504	0.201372	0.37444	1	1	1	1	1	1	1	1	1
AT3G17690	ATCNGC19	Putative cyclic nucleotide-gated ion channel 19	-1.82892	-4.50486	-0.38882	-1.34142	0.378776	0.500826	-1.80368	0.397925	0.204676	1	0.000620901	1	1	1	1	1	1	1
AT3G17700	CNBT1	Probable cyclic nucleotide-gated ion channel 20, chloroplastic	-0.474191	-2.57715	-1.12877	-0.615011	-0.143902	0.285396	-0.266601	0.275984	0.274986	1	4.74517e-08	0.00257922	1	1	1	1	1	1
AT3G17710		F-box protein At3g17710	-0.036632	-0.0580051	-0.290087	-0.0818028	0.293579	0.132946	0.208709	0.213254	0.2959	1	1	1	1	1	1	1	1	1
AT3G17712		unknown protein; FUNCTIONS IN: molecular_function unknown; INVOLVED IN: biological_process unknown; LOCATED IN: cellular_component unknown; CONTAINS InterPro DOMAIN/s: Protein of unknown function DUF1740 (InterPro:IPR013633); BEST Arabidopsis thalia /.../tein match is: unknown protein (TAIR:AT3G17740.1); Has 265 Blast hits to 264 proteins in 123 species: Archae - 1; Bacteria - 0; Metazoa - 116; Fungi - 89; Plants - 33; Viruses - 0; Other Eukaryotes - 26 (source: NCBI BLink).	-0.0340325	0.0904596	-0.42262	-0.207852	0.308019	0.00759129	-0.541513	-0.0421979	-0.484862	1	1	1	1	1	1	1	1	1
AT3G17730	anac057	NAC domain containing protein 57	-0.0221614	0.379003	-0.0162281	-0.00139931	0.397651	0.188001	-0.247123	0.316307	0.197945	1	1	1	1	1	1	1	1	1
AT3G17740		unknown protein; FUNCTIONS IN: molecular_function unknown; INVOLVED IN: biological_process unknown; LOCATED IN: cellular_component unknown; EXPRESSED IN: 23 plant structures; EXPRESSED DURING: 13 growth stages; CONTAINS InterPro DOMAIN/s: Protein of /.../wn function DUF1740 (InterPro:IPR013633); BEST Arabidopsis thaliana protein match is: unknown protein (TAIR:AT3G17712.1); Has 409 Blast hits to 335 proteins in 133 species: Archae - 1; Bacteria - 0; Metazoa - 140; Fungi - 188; Plants - 42; Viruses - 0; Other Eukaryotes - 38 (source: NCBI BLink).	0.0712942	-0.0136561	0.413268	-0.0154729	0.00338183	0.0261838	0.0107615	0.0225236	-0.0172924	1	1	0.168762	1	1	1	1	1	1
AT3G17750		Protein kinase superfamily protein	0.0994095	0.455288	0.552857	0.14449	0.0743979	-0.0170855	-0.0328751	-0.191875	-0.124739	1	0.0752439	0.0174441	1	1	1	1	1	1
AT3G17770		Dihydroxyacetone kinase	0.0669225	-0.523507	-0.454835	-0.121869	0.122056	0.320161	0.51271	-0.162349	0.341964	1	1	1	1	1	1	1	1	1
AT3G17780		FUNCTIONS IN: molecular_function unknown; INVOLVED IN: intracellular protein transport; LOCATED IN: endomembrane system, integral to membrane, endoplasmic reticulum; EXPRESSED IN: 23 plant structures; EXPRESSED DURING: 13 growth stages; CONTAINS Int /.../DOMAIN/s: B-cell receptor-associated 31-like (InterPro:IPR008417); BEST Arabidopsis thaliana protein match is: B-cell receptor-associated 31-like (TAIR:AT1G48440.1); Has 102 Blast hits to 102 proteins in 17 species: Archae - 0; Bacteria - 0; Metazoa - 0; Fungi - 0; Plants - 102; Viruses - 0; Other Eukaryotes - 0 (source: NCBI BLink).	-0.199622	-0.284362	-0.719585	-0.237453	-0.0425829	-0.188994	-0.138189	0.0176444	-0.0411225	1	1	0.149449	1	1	1	1	1	1
AT3G17790	ATACP5	Purple acid phosphatase 17	-0.886309	-1.49012	0.795104	-1.79536	0.241494	0.676297	-0.350099	0.458788	0.660697	1	1	1	1	1	1	1	1	1
AT3G17800		Protein of unknown function (DUF760)	-0.249223	-0.961423	0.84731	-0.98054	0.4006	0.211742	-0.0404244	0.222433	0.277561	1	0.844293	1	1	1	1	1	1	1
AT3G17810	PYD1	Dihydropyrimidine dehydrogenase (NADP(+)), chloroplastic	-0.273536	-0.510351	0.363879	-0.665733	0.479594	0.502435	-0.0794296	0.300404	0.797154	1	1	1	1	1	1	1	1	1
AT3G17820	ATGSKB6	Glutamine synthetase cytosolic isozyme 1-3	0.299884	0.250386	-1.0594	-0.0807931	0.414091	0.555615	-0.120339	-0.188313	0.542468	1	1	0.155173	1	1	1	1	1	1
AT3G17830		Molecular chaperone Hsp40/DnaJ family protein	0.720144	0.951561	-0.696583	0.952917	-0.17131	-1.02494	0.205322	-0.330834	-1.58558	1	0.349315	1	1	1	1	1	1	1
AT3G17840	RLK902	Probable inactive receptor kinase RLK902	0.130987	0.18708	-0.430169	0.00356842	-0.345971	-0.480142	0.25436	-0.291593	-0.404789	1	1	1	1	1	1	1	1	1
AT3G17850		Probable serine/threonine protein kinase IREH1	0.0565424	0.3023	0.148086	0.113591	-0.0402514	0.087982	0.00997772	-0.133582	0.0365266	1	0.44772	1	1	1	1	1	1	1
AT3G17860	JAZ3	Protein TIFY 6B	0.73648	1.34953	2.12725	1.00427	0.0505195	0.0668467	0.539543	-0.286319	-0.0542965	1	0.00417362	2.06701e-05	1	1	1	1	1	1
AT3G17880	HIP	TPR repeat-containing thioredoxin TDX	-0.0964501	-0.0102666	-0.374232	-0.449324	-0.0377025	0.419969	-0.0813232	0.0936892	0.395583	1	1	1	1	1	1	1	1	1
AT3G17890		unknown protein; Has 31 Blast hits to 31 proteins in 12 species: Archae - 0; Bacteria - 4; Metazoa - 5; Fungi - 10; Plants - 12; Viruses - 0; Other Eukaryotes - 0 (source: NCBI BLink).	0.122016	1.30727	0.931065	0.224468	0.497219	-0.21993	-0.250749	-0.2718	-0.23824	1	0.0118671	0.221933	1	1	1	1	1	1
AT3G17900		unknown protein; FUNCTIONS IN: molecular_function unknown; INVOLVED IN: biological_process unknown; LOCATED IN: cellular_component unknown; EXPRESSED IN: 23 plant structures; EXPRESSED DURING: 13 growth stages; Has 45 Blast hits to 44 proteins in 14 /.../es: Archae - 0; Bacteria - 0; Metazoa - 2; Fungi - 2; Plants - 39; Viruses - 0; Other Eukaryotes - 2 (source: NCBI BLink).	-0.000841145	-0.415157	-0.129082	-0.183741	-0.15653	0.0278172	-0.263916	-0.209014	-0.105437	1	0.0999778	1	1	1	1	1	1	1
AT3G17910	SURF1	Surfeit locus protein 1	-0.353734	-0.809554	-0.0411636	-0.0778968	-0.0680493	0.147329	-0.0200722	0.209084	-0.00178499	1	0.0362362	1	1	1	1	1	1	1
AT3G17920		Outer arm dynein light chain 1 protein	0.187365	-0.487885	-0.408632	0.325836	-0.0673172	-0.0201396	0.0138622	-0.105147	-0.223767	1	0.0977187	0.301826	1	1	1	1	1	1
AT3G17930		unknown protein; FUNCTIONS IN: molecular_function unknown; INVOLVED IN: biological_process unknown; LOCATED IN: chloroplast thylakoid membrane; EXPRESSED IN: 22 plant structures; EXPRESSED DURING: 13 growth stages; CONTAINS InterPro DOMAIN/s: Protei /.../nknown function DUF3007 (InterPro:IPR021562); Has 236 Blast hits to 236 proteins in 83 species: Archae - 0; Bacteria - 117; Metazoa - 0; Fungi - 0; Plants - 39; Viruses - 0; Other Eukaryotes - 80 (source: NCBI BLink).	0.0747922	1.09482	0.430552	-0.102197	-0.0742563	-0.195359	0.332267	-0.408814	-0.32405	1	0.000466331	0.708772	1	1	1	1	1	1
AT3G17940		Galactose mutarotase-like superfamily protein	0.105035	0.127536	0.0194565	-0.240577	-0.0645211	0.0201026	0.182303	0.0520571	0.158395	1	1	1	1	1	1	1	1	1
AT3G17950		Uncharacterized protein At3g17950	0.265352	1.39889	1.23461	-0.154738	0.321594	-0.0102838	0.130378	-0.302982	0.356784	1	0.000686963	0.0140236	1	1	1	1	1	1
AT3G17970	atToc64-III	Outer envelope protein 64, chloroplastic	0.0200651	0.139751	-0.131034	0.0652145	-0.121035	0.0354235	0.112405	0.0508574	-0.0853995	1	1	1	1	1	1	1	1	1
AT3G18010	WOX1	WUSCHEL-related homeobox 1	0.432904	1.1831	1.56072	0.650111	0.357911	-2.21018	1.07063	1.30775	0.446671	1	1	0.632105	1	1	1	1	1	1
AT3G18020		Pentatricopeptide repeat-containing protein At3g18020	-0.0952642	0.150682	-0.412091	0.218822	-0.187973	-0.308808	-0.00892063	-0.416355	-0.457669	1	1	1	1	1	1	1	1	1
AT3G18030	ATHAL3A	Phosphopantothenoylcysteine decarboxylase	0.150184	-0.433315	0.336724	0.0307358	-0.0874867	-0.354921	0.303056	0.268201	0.243595	1	0.734927	1	1	1	1	1	1	1
AT3G18035	HON4	winged-helix DNA-binding transcription factor family protein	0.0581266	0.029581	-0.292084	0.205542	-0.0684417	0.225775	-0.0736082	-0.0762343	0.149558	1	1	0.94747	1	1	1	1	1	1
AT3G18040	MPK9	Mitogen-activated protein kinase 9	0.0468632	0.241817	-0.106026	0.222434	0.0369304	0.0900612	0.118135	-0.172752	-0.0572061	1	1	1	1	1	1	1	1	1
AT3G18050		unknown protein; BEST Arabidopsis thaliana protein match is: unknown protein (TAIR:AT4G28100.1); Has 67 Blast hits to 66 proteins in 12 species: Archae - 0; Bacteria - 0; Metazoa - 0; Fungi - 0; Plants - 67; Viruses - 0; Other Eukaryotes - 0 (source /.../ BLink).	0.0202324	0.862095	-1.41608	0.171166	0.0287317	-0.794709	-0.0612771	-0.191281	-1.00309	1	1	1	1	1	1	1	1	1
AT3G18060		transducin family protein / WD-40 repeat family protein	-0.408034	-0.516365	-0.727015	-0.38687	-0.063166	0.198191	-0.252493	0.0194297	0.242335	1	0.0693941	0.00286602	1	1	1	1	1	1
AT3G18070	BGLU43	Beta-glucosidase 43	0.234397	1.93137	1.10669	0.285516	1.35918	-0.393568	-0.371377	1.23377	-0.226504	1	0.234492	1	1	1	1	1	1	1
AT3G18080	BGLU44	Beta-glucosidase 44	-0.0457244	0.846721	-0.199229	-0.0553456	-0.0435229	0.174119	-0.388245	-0.0437452	-0.0617699	1	1	1	1	1	1	1	1	1
AT3G18090	NRPD2B	nuclear RNA polymerase D2B	0.41417	2.04388	-0.11409	0.427844	0.324194	-0.822409	-0.0251264	-0.375341	-1.53198	1	0.00367931	1	1	1	1	1	1	1
AT3G18100	MYB4R1	myb domain protein 4r1	0.003387	-0.419371	0.266312	0.140551	-0.045675	-0.0394814	0.256371	0.125485	-0.103932	1	0.435332	1	1	1	1	1	1	1
AT3G18110	EMB1270	Pentatricopeptide repeat-containing protein At3g18110, chloroplastic	0.296524	1.33268	0.201026	0.428977	-0.096953	-0.253815	0.17603	-0.576559	-0.707922	1	0.0178058	1	1	1	1	1	1	1
AT3G18130	RACK1C_AT	Receptor for activated C kinase 1C	0.175245	0.128212	-0.370135	0.433043	-0.403614	-1.1176	0.0231909	-0.255894	-0.862797	1	1	1	1	1	1	1	1	1
AT3G18140		Transducin/WD40 repeat-like superfamily protein	-0.0594369	0.227255	-0.0991139	-0.129835	0.0978075	0.320241	0.0802669	0.0605209	0.297198	1	1	1	1	1	1	1	1	1
AT3G18160	PEX3-1	Peroxisome biogenesis protein 3-1	0.100838	-0.283684	-0.287571	-0.00799469	-0.226099	-0.356745	-0.0492638	-0.0518205	-0.324871	1	1	1	1	1	1	1	1	1
AT3G18165	MOS4	Pre-mRNA-splicing factor SPF27 homolog	-0.0278509	-0.248654	0.125248	-0.0550384	-0.0771411	0.0334249	0.0880185	0.00849712	-0.0055843	1	0.570313	1	1	1	1	1	1	1
AT3G18170		Glycosyltransferase family 61 protein	0.835546	-0.111317	0.623768	0.268451	0.310851	-0.21907	0.0652706	0.0370989	-0.213737	0.767418	1	0.425958	1	1	1	1	1	1
AT3G18190		T-complex protein 1 subunit delta	0.011183	0.0683486	0.580764	0.113972	-0.16635	-0.159431	-0.0558799	-0.158183	-0.00385595	1	1	0.00475233	1	1	1	1	1	1
AT3G18210		2-oxoglutarate (2OG) and Fe(II)-dependent oxygenase superfamily protein	0.161099	-0.0767466	0.315209	0.139873	-0.190242	-0.245762	0.19276	-0.0794258	-0.346881	1	1	1	1	1	1	1	1	1
AT3G18215		Protein of unknown function, DUF599	0.164538	0.169341	1.18937	0.27004	0.0386439	-0.27746	0.661382	0.26329	-0.241942	1	1	3.4307e-05	1	1	1	0.840932	1	1
AT3G18217	MIR157C	MIR157C; miRNA	0.231194	0.7895	-0.048268	-0.525737	0.198075	-0.576257	-0.0852668	-0.342457	-0.61182	1	1	1	1	1	1	1	1	1
AT3G18230		Octicosapeptide/Phox/Bem1p family protein	-0.441851	-0.0862892	0.291914	-0.551378	0.0186671	0.162631	-0.532238	0.0476822	0.183913	1	1	0.822135	0.558838	1	1	1	1	1
AT3G18240		Ribosomal protein S24/S35, mitochondrial	0.063688	0.0712193	-0.0373803	0.203741	-0.180156	-0.51114	0.136889	-0.0983144	-0.617708	1	1	1	1	1	1	1	1	1
AT3G18250		Putative membrane lipoprotein	-0.948139	-5.26896	-5.21123	-2.22601	0.194178	0.769402	-2.14925	0.801155	0.801293	1	0.00632275	0.000604459	1	1	1	1	1	1
AT3G18260		Reticulon-like protein B9	0.20047	-0.893501	-2.5855	0.56008	0.0166036	0.106574	-0.22187	0.266453	0.310965	1	1	0.00866597	1	1	1	1	1	1
AT3G18270	CYP77A5P	cytochrome P450, family 77, subfamily A, polypeptide 5 pseudogene	-0.0886373	-0.258232	-0.397135	-0.233421	0.017497	0.0652477	-0.0432572	-0.0887559	0.0976588	1	0.814808	0.140145	1	1	1	1	1	1
AT3G18280		Bifunctional inhibitor/lipid-transfer protein/seed storage 2S albumin superfamily protein	0.495752	0.0901074	0.400568	0.0320514	0.300188	0.74718	0.37128	-0.0977783	0.275427	1	1	1	1	1	1	1	1	1
AT3G18290	EMB2454	zinc finger protein-related	0.209898	-0.755512	0.209987	-0.181505	-0.229624	0.0324047	0.455538	-0.277817	-0.0971888	1	1	1	1	1	1	1	1	1
AT3G18295		Protein of unknown function (DUF1639)	-0.126315	-0.147447	1.31558	-0.498871	0.0296222	0.271754	-0.0626327	0.0455362	0.282423	1	1	9.614e-06	1	1	1	1	1	1
AT3G18300		unknown protein; BEST Arabidopsis thaliana protein match is: unknown protein (TAIR:AT1G48780.1); Has 69 Blast hits to 69 proteins in 7 species: Archae - 0; Bacteria - 0; Metazoa - 0; Fungi - 0; Plants - 69; Viruses - 0; Other Eukaryotes - 0 (source: /.../BLink).	-0.292033	0.347036	0.361888	0.586371	0.441434	0.148991	0.0547458	0.0205259	0.733134	1	1	1	1	1	1	1	1	1
AT3G18310		unknown protein; Has 30 Blast hits to 30 proteins in 10 species: Archae - 0; Bacteria - 0; Metazoa - 0; Fungi - 0; Plants - 30; Viruses - 0; Other Eukaryotes - 0 (source: NCBI BLink).	-0.14458	-0.176653	-0.121302	-0.0972823	-0.0836984	-0.0118747	0.112088	-0.0412658	-0.00574933	1	1	1	1	1	1	1	1	1
AT3G18320		F-box and associated interaction domains-containing protein	-0.453118	0.784534	-0.157108	-0.56442	-0.348433	0.0102559	0.0365974	-0.945098	-0.503571	1	0.205017	1	1	1	1	1	1	1
AT3G18330		Putative F-box protein At3g18330	0.252647	0.328335	1.55017	2.27782	0.774013	-1.0509	0.629948	-0.448058	0.637989	1	1	0.898498	0.946158	1	1	1	1	1
AT3G18350		Plant protein of unknown function (DUF639)	0.222419	-0.337654	-1.2837	-0.0752719	-0.0252415	0.0884344	0.144646	-0.0243755	0.199011	1	0.817843	1.09638e-05	1	1	1	1	1	1
AT3G18370	SYTF	C2 domain-containing protein	-0.300193	-1.5576	-0.708942	-0.78496	-0.197776	0.265703	-0.142355	0.0032118	0.130899	1	4.71941e-05	0.128755	0.717618	1	1	1	1	1
AT3G18380		Protein SAWADEE HOMEODOMAIN HOMOLOG 2	0.0312986	0.07394	0.349969	0.00776763	0.150733	-0.0148552	0.142388	0.138561	-0.0363387	1	1	0.857829	1	1	1	1	1	1
AT3G18390	EMB1865	CRS1 / YhbY (CRM) domain-containing protein	0.264979	1.06241	-0.254007	0.329507	-0.118687	-0.204163	-0.0483437	-0.437608	-0.601429	1	0.120011	1	1	1	1	1	1	1
AT3G18410		NADH dehydrogenase	-0.0729301	-0.0167713	-0.0399851	-0.0449365	0.0375081	0.102501	0.00703979	0.0247789	0.133452	1	1	1	1	1	1	1	1	1
AT3G18420		protein SLOW GREEN 1, chloroplastic	0.166443	0.581996	0.667861	0.0366208	-0.314985	0.124021	0.0226933	-0.373152	-0.0663911	1	0.332268	0.215843	1	1	1	1	1	1
AT3G18430		Calcium-binding EF-hand family protein	-0.236456	-0.176806	-0.388139	-0.35236	0.187808	0.174801	-0.0284037	0.112422	0.216102	1	1	0.716239	1	1	1	1	1	1
AT3G18440	AtALMT9	Aluminum-activated malate transporter 9	-0.181743	-0.835373	-1.16865	-0.415996	0.0353848	0.201151	-0.228487	-0.000884067	0.270073	1	0.257071	0.0438908	1	1	1	1	1	1
AT3G18450		Protein PLANT CADMIUM RESISTANCE 5	0.103581	-1.49412	-0.763603	0.168946	0.342209	0.238201	0.161635	0.629053	0.684926	1	1	1	1	1	1	1	1	1
AT3G18480	AtCASP	Protein CASP	-0.236318	-0.495964	-0.728279	-0.346871	-0.0463198	0.195492	-0.271614	0.0727897	0.100002	1	0.266009	0.0259279	1	1	1	1	1	1
AT3G18485	ILR2	iaa-leucine resistant 2	-0.673005	-0.462192	-1.59929	-0.150286	0.484563	-0.293164	-0.137875	0.263557	-0.35309	1	1	0.0490243	1	1	1	1	1	1
AT3G18490		Protein ASPARTIC PROTEASE IN GUARD CELL 1	-0.00941717	-0.0874358	-0.2796	-0.564905	-0.0552293	0.00591288	0.165851	0.0695025	0.114562	1	1	1	1	1	1	1	1	1
AT3G18500		Carbon catabolite repressor protein 4 homolog 3	0.0270479	0.182775	-0.502223	-0.207082	-0.292627	-0.152821	0.172941	-0.112945	-0.264977	1	1	0.338979	1	1	1	1	1	1
AT3G18510		unknown protein; Has 15 Blast hits to 15 proteins in 9 species: Archae - 0; Bacteria - 0; Metazoa - 0; Fungi - 0; Plants - 15; Viruses - 0; Other Eukaryotes - 0 (source: NCBI BLink).	-0.339105	0.201096	0.987453	0.206869	-0.263357	-0.212717	-0.0633622	-0.319019	-0.869537	1	1	1	1	1	1	1	1	1
AT3G18520	HDA15	Histone deacetylase 15	0.110128	0.237873	0.631465	0.138951	0.0484823	0.130672	0.00408899	0.0152999	0.171782	1	0.750927	0.000443084	1	1	1	1	1	1
AT3G18524	MSH2	DNA mismatch repair protein MSH2	0.227066	-0.0230845	0.202495	0.428318	-0.508823	-0.441219	0.0751577	-0.140911	-0.587017	1	1	1	1	1	1	1	1	1
AT3G18530		ARM repeat superfamily protein	0.269127	2.2744	1.24799	1.28714	2.0562	-0.298757	0.334307	0.232076	-0.909186	1	0.191934	0.714945	1	1	1	1	1	1
AT3G18535		tubulin-tyrosine ligases	0.0199492	0.0429226	0.967586	-0.0752521	-0.0864097	-0.0535621	-0.0467464	0.0617241	0.138917	1	1	9.08128e-05	1	1	1	1	1	1
AT3G18560		unknown protein; BEST Arabidopsis thaliana protein match is: unknown protein (TAIR:AT1G49000.1); Has 95 Blast hits to 95 proteins in 13 species: Archae - 0; Bacteria - 0; Metazoa - 0; Fungi - 0; Plants - 95; Viruses - 0; Other Eukaryotes - 0 (source /.../ BLink).	0.153017	-1.39413	-0.470042	0.142839	0.187795	0.269908	0.251284	0.286581	0.362859	1	0.444078	1	1	1	1	1	1	1
AT3G18580		Nucleic acid-binding, OB-fold-like protein	-0.546109	-0.33095	-0.275411	0.069634	-0.284448	-0.218892	0.256014	0.0376741	-0.252652	1	1	1	1	1	1	1	1	1
AT3G18600		DEAD-box ATP-dependent RNA helicase 51	-0.0418644	0.0300484	0.599704	0.436643	-0.369358	-0.737924	-0.0937977	-0.28419	-0.646628	1	1	1	1	1	1	1	1	1
AT3G18610	PARLL1	Nucleolin 2	-1.13595	-0.446128	1.02645	-1.07784	-0.914638	-0.839915	-0.760748	-0.622735	-0.0300139	1	1	1	1	1	1	1	1	1
AT3G18620		Protein S-acyltransferase 11	-0.242972	-0.545315	-0.0374203	-0.121989	0.125031	0.256965	0.124322	0.181941	0.246847	1	0.591125	1	1	1	1	1	1	1
AT3G18630	ATUNG	uracil dna glycosylase	0.613029	0.556721	-0.266685	0.735429	0.0031894	-2.08251	0.478665	0.342928	-1.5358	1	1	1	1	1	1	1	1	1
AT3G18640		Zinc finger CCCH domain-containing protein 38	-0.122417	-0.278237	-0.126142	-0.114263	-0.0180082	0.136853	0.0271993	-0.0781106	0.103387	1	0.479317	1	1	1	1	1	1	1
AT3G18660	PGSIP1	UDP-glucuronate:xylan alpha-glucuronosyltransferase 1	0.83821	1.09615	0.440804	1.3269	1.62025	-0.119801	0.931216	1.30548	0.103434	1	0.976016	1	1	1	1	1	1	1
AT3G18670		Ankyrin repeat family protein	0.783192	-0.180011	0.131623	1.1906	0.208517	-0.541419	0.836891	-0.0797695	-0.873917	1	1	1	1	1	1	1	1	1
AT3G18680		Amino acid kinase family protein	0.102739	0.820593	0.130509	0.317298	-0.371454	-0.372156	0.0383318	-0.303698	-0.593566	1	0.603974	1	1	1	1	1	1	1
AT3G18690	MKS1	Protein MKS1	-0.320324	-2.28453	-0.187336	0.128666	-0.129681	0.430874	0.0642458	-0.0592309	0.450042	1	1.86801e-06	1	1	1	1	1	1	1
AT3G18710	PUB29	U-box domain-containing protein 29	0.484848	0.674958	0.163437	0.320374	-0.513797	-0.56669	0.0657039	-0.761717	-1.21659	1	1	1	1	1	1	1	1	1
AT3G18730	TSK	Protein TONSOKU	-0.217527	-1.38321	-0.945056	0.324827	-1.11927	0.0056173	-0.133094	-0.0786402	-0.308435	1	0.0789214	1	1	1	1	1	1	1
AT3G18740		60S ribosomal protein L30-3	0.130868	0.104967	0.827944	0.229042	-0.147326	-0.498058	-0.0142729	0.0430629	-0.171083	1	1	0.00211637	1	1	1	1	1	1
AT3G18750	WNK6	Probable serine/threonine-protein kinase WNK6	0.494183	0.465718	-0.0285881	0.147343	-0.077441	-0.507645	0.419263	-0.246629	-0.598964	1	1	1	1	1	1	1	1	1
AT3G18760		Translation elongation factor EF1B/ribosomal protein S6 family protein	0.182667	-0.661534	-0.417683	0.51507	-0.225183	-0.373547	0.239051	0.0992724	-0.174833	1	0.469762	1	1	1	1	1	1	1
AT3G18770		Autophagy-related protein 13	-0.252282	-0.476246	-0.849011	-0.405288	-0.163931	0.502861	-0.385595	0.197284	0.354053	1	0.785478	0.0528922	1	1	1	1	1	1
AT3G18773		RING-H2 finger protein ATL77	-0.0445872	1.54367	-1.89686	0.268284	1.35558	-0.598104	-0.380067	0.435407	0.119344	1	1	1	1	1	1	1	1	1
AT3G18780	ACT2	Actin-2	-0.103656	0.0451699	0.232879	-0.0205244	-0.0857812	-0.0756812	-0.0584454	-0.00115553	-0.0407979	1	1	1	1	1	1	1	1	1
AT3G18790		FUNCTIONS IN: molecular_function unknown; INVOLVED IN: biological_process unknown; LOCATED IN: chloroplast; EXPRESSED IN: 22 plant structures; EXPRESSED DURING: 13 growth stages; CONTAINS InterPro DOMAIN/s: Isy1-like splicing (InterPro:IPR009360); H /.../7 Blast hits to 965 proteins in 236 species: Archae - 12; Bacteria - 13; Metazoa - 351; Fungi - 230; Plants - 49; Viruses - 9; Other Eukaryotes - 483 (source: NCBI BLink).	0.0782332	0.138135	0.0870786	0.0513941	-0.0510592	-0.0247842	0.0923887	-0.0861901	0.00819761	1	1	1	1	1	1	1	1	1
AT3G18800		unknown protein; FUNCTIONS IN: molecular_function unknown; INVOLVED IN: biological_process unknown; LOCATED IN: plasma membrane; EXPRESSED IN: 17 plant structures; EXPRESSED DURING: 12 growth stages; Has 58 Blast hits to 58 proteins in 12 species: A /.../- 0; Bacteria - 0; Metazoa - 0; Fungi - 0; Plants - 58; Viruses - 0; Other Eukaryotes - 0 (source: NCBI BLink).	0.434506	1.41808	0.270019	0.197087	-0.157835	-0.119856	0.36198	0.276333	-0.485379	1	0.00909879	1	1	1	1	1	1	1
AT3G18820	ATRABG3F	Ras-related protein RABG3f	-0.28846	-0.486634	-0.913501	-0.218877	0.0859574	0.205554	0.0915828	0.220544	0.320169	1	1	0.0326743	1	1	1	1	1	1
AT3G18830	ATPLT5	Polyol transporter 5	-0.297267	-1.79632	-0.815598	-0.86302	-0.0131409	0.419453	-0.289371	-0.0550971	0.681249	1	0.000618275	0.469963	1	1	1	1	1	1
AT3G18840		Putative pentatricopeptide repeat-containing protein At3g18840	-0.348413	-0.371108	0.976435	-0.988588	-0.517627	0.0753341	-1.42695	-0.212278	0.315741	1	1	1	1	1	1	1	1	1
AT3G18850	LPAT5	Probable 1-acyl-sn-glycerol-3-phosphate acyltransferase 5	0.542757	1.74764	-0.977466	0.435412	0.409855	-0.831515	0.0552957	-0.0379653	-0.827171	1	0.0613111	1	1	1	1	1	1	1
AT3G18860		transducin family protein / WD-40 repeat family protein	-0.142181	-0.764409	-0.334224	-0.0140893	0.128177	0.437027	-0.0848441	0.167755	0.348395	1	0.0107848	1	1	1	1	1	1	1
AT3G18870		Mitochondrial transcription termination factor family protein	0.289581	1.33708	0.544829	0.0805076	-0.15675	0.162604	0.105003	-0.683958	-0.668981	1	0.000379575	0.933314	1	1	1	1	1	1
AT3G18880		Nucleic acid-binding, OB-fold-like protein	0.249615	0.641253	-0.609341	0.277627	-0.56878	-0.500408	0.412055	-0.131288	-0.319333	1	1	1	1	1	1	1	1	1
AT3G18890		Protein TIC 62, chloroplastic	0.471012	0.647324	-0.165564	0.317688	-0.479456	-0.862777	0.28208	-0.278984	-1.01994	1	1	1	1	1	1	1	1	1
AT3G18900		unknown protein; CONTAINS InterPro DOMAIN/s: Protein of unknown function DUF547 (InterPro:IPR006869); BEST Arabidopsis thaliana protein match is: Protein of unknown function, DUF547 (TAIR:AT5G66600.3); Has 1466 Blast hits to 1426 proteins in 93 spec /.../rchae - 0; Bacteria - 91; Metazoa - 23; Fungi - 0; Plants - 1310; Viruses - 0; Other Eukaryotes - 42 (source: NCBI BLink).	1.38063	1.58995	0.785989	1.31464	1.72124	-0.723657	0.557604	0.721556	-0.578462	1	1	1	1	1	1	1	1	1
AT3G18910	ETP2	F-box protein At3g18910	0.0373459	0.419777	1.30418	0.331465	0.267889	-0.510422	0.29948	0.345286	-0.446886	1	1	0.000181735	1	1	1	1	1	1
AT3G18930		RING-H2 finger protein ATL65	0.324145	-0.540769	-0.105587	-0.277563	-0.152743	-0.157139	-0.762183	-0.148753	-0.304347	1	0.487881	1	1	1	1	1	1	1
AT3G18940		clast3-related	0.0395523	-0.176583	-0.0805589	0.049817	-0.0131736	0.176746	-0.142981	-0.00533919	0.127084	1	1	1	1	1	1	1	1	1
AT3G18950		Transducin/WD40 repeat-like superfamily protein	0.088429	-0.0929044	0.501132	-0.693008	-0.443417	-0.0907816	0.337488	-0.599432	0.320185	1	1	1	1	1	1	1	1	1
AT3G18960		B3 domain-containing protein At3g18960	0.554459	2.67627	0.610795	1.03566	0.995281	0.707782	0.807385	1.08053	-1.00807	1	0.0619053	1	1	1	1	1	1	1
AT3G18970	MEF20	Pentatricopeptide repeat-containing protein At3g18970	0.299069	0.623818	-0.0519224	0.722829	-0.101908	-0.836593	0.542054	-0.175709	-0.884848	1	1	1	1	1	1	1	1	1
AT3G18980	ETP1	F-box protein At3g18980	0.669891	0.0403006	-0.891293	0.703698	-0.0274036	-0.554716	0.0624605	-0.073795	-0.498446	1	1	1	1	1	1	1	1	1
AT3G18990	VRN1	B3 domain-containing transcription factor VRN1	-0.0293552	-0.0540891	1.07291	-0.142862	-0.0971341	0.237018	0.115497	0.0893113	0.41507	1	1	0.000330971	1	1	1	1	1	1
AT3G19000		2-oxoglutarate (2OG) and Fe(II)-dependent oxygenase superfamily protein	0.130159	1.14975	0.344854	-0.0208803	-0.232611	-0.197338	0.444328	-0.699438	-0.282613	1	0.238142	1	1	1	1	1	1	1
AT3G19002		other RNA	-0.0860597	1.97777	-0.344585	-0.801143	1.17986	-0.836501	0.0605871	0.262116	-1.34569	1	0.572256	1	1	1	1	1	1	1
AT3G19010		2-oxoglutarate (2OG) and Fe(II)-dependent oxygenase superfamily protein	-0.765275	-2.72211	-0.783067	-0.672158	-0.109001	0.43988	-0.110747	0.0193134	0.537692	1	6.16157e-07	0.398344	1	1	1	1	1	1
AT3G19020		Pollen-specific leucine-rich repeat extensin-like protein 1	-0.245773	-2.18236	1.0586	0.318519	0.71152	0.155628	-1.64263	-0.355462	0.55235	1	0.223657	1	1	1	1	1	1	1
AT3G19030		unknown protein; FUNCTIONS IN: molecular_function unknown; INVOLVED IN: pyridoxine biosynthetic process, homoserine biosynthetic process; LOCATED IN: endomembrane system; EXPRESSED IN: 19 plant structures; EXPRESSED DURING: 9 growth stages; BEST Ara /.../is thaliana protein match is: unknown protein (TAIR:AT1G49500.1); Has 22 Blast hits to 22 proteins in 2 species: Archae - 0; Bacteria - 0; Metazoa - 0; Fungi - 0; Plants - 22; Viruses - 0; Other Eukaryotes - 0 (source: NCBI BLink).	0.296996	-0.632549	-0.206093	1.00177	0.152884	-0.126672	0.420751	-0.100704	0.500777	1	1	1	1	1	1	1	1	1
AT3G19050	POK2	Phragmoplast orienting kinesin 2	0.884069	0.21473	0.336133	1.38366	0.869672	-0.75921	0.274721	-0.19965	-1.38837	1	1	1	1	1	1	1	1	1
AT3G19080		SWIB complex BAF60b domain-containing protein	0.0235292	0.89038	0.907091	-0.119058	0.210798	-0.371738	-0.0928964	-0.0695196	-0.464573	1	0.107143	0.118284	1	1	1	1	1	1
AT3G19100		CDPK-related kinase 2	0.424251	1.87542	1.75278	0.175565	-0.0803897	0.122372	0.420005	-0.675678	0.211052	1	0.000338344	0.00085732	1	1	1	1	1	1
AT3G19120		PIF / Ping-Pong family of plant transposases	-0.0392506	0.40619	0.704608	0.0770542	-0.0866209	-0.0062938	-0.0547379	-0.0500398	-0.22005	1	0.354634	0.011111	1	1	1	1	1	1
AT3G19130	ATRBP47B	Polyadenylate-binding protein RBP47B	-0.268989	-0.0438319	0.152325	-0.116791	0.0744904	-0.0420006	-0.206075	-0.0194637	-0.245727	1	1	1	1	1	1	1	1	1
AT3G19150	KRP6	Cyclin-dependent kinase inhibitor 6	-0.38199	0.130342	1.51402	-0.133343	0.308406	0.145404	-0.0675303	0.129283	0.0696442	1	1	0.000848612	1	1	1	1	1	1
AT3G19170	ATPREP1; PREP1	Presequence protease 1, chloroplastic/mitochondrial; Presequence protease 1, chloroplastic/mitochondrial	0.120509	0.250221	0.185258	0.369783	-0.16656	-0.259652	0.12803	-0.141074	-0.562258	1	1	1	1	1	1	1	1	1
AT3G19180	ARC6H	Plastid division protein CDP1, chloroplastic	0.377028	0.503992	-0.186469	0.330127	0.0198629	-0.364525	0.217153	-0.0435027	-0.378756	1	0.289751	1	1	1	1	1	1	1
AT3G19190	ATATG2	autophagy 2	-0.644874	-1.43617	0.0314328	-0.187415	-0.0187048	0.554318	-0.447351	0.0249934	0.303312	1	0.00234401	1	1	1	1	1	1	1
AT3G19210	ATRAD54; RAD54	Protein CHROMATIN REMODELING 25; Protein CHROMATIN REMODELING 25	0.420122	-1.10066	-0.566253	1.02379	-0.188773	0.299558	0.803006	0.536451	0.415138	1	0.0545202	1	1	1	1	1	1	1
AT3G19220	CYO1	Protein disulfide-isomerase SCO2	0.151682	0.67422	0.251792	0.140481	-0.136953	-0.0949308	0.228942	-0.0229288	-0.00548272	1	0.00521473	1	1	1	1	1	1	1
AT3G19230		Leucine-rich repeat (LRR) family protein	0.101288	0.153169	-0.0328798	-0.421279	0.529285	0.0163197	-0.348035	-0.424436	-0.329732	1	1	1	1	1	1	1	1	1
AT3G19240		Vacuolar import/degradation, Vid27-related protein	-0.154743	-0.522204	0.282652	0.200609	0.00285165	0.178125	-0.136816	0.00529279	0.385128	1	0.619212	1	1	1	1	1	1	1
AT3G19250		UPF0496 protein At3g19250	-0.301289	-0.357946	0.184372	-0.575266	-0.0821076	0.286404	0.196608	0.388532	0.440007	1	1	1	1	1	1	1	1	1
AT3G19260	LAG1 HOMOLOG 2	LAG1 longevity assurance homolog 2	0.166934	-2.08951	-0.198518	-0.158358	-0.0892485	0.426656	-0.0898936	0.0811027	0.755581	1	1.02519e-05	1	1	1	1	1	1	1
AT3G19270	CYP707A4	Abscisic acid 8'-hydroxylase 4	0.313268	-0.302161	-1.5221	0.0960367	0.938228	0.771057	1.33753	0.975181	1.46765	1	1	0.0970691	1	1	1	1	1	1
AT3G19280	FUT11	Glycoprotein 3-alpha-L-fucosyltransferase A	-0.334848	-0.731543	-0.77106	-0.679055	-0.262663	0.189402	-0.0683771	-0.124762	0.0365565	1	0.0264505	0.0260199	0.772476	1	1	1	1	1
AT3G19290	ABF4	ABSCISIC ACID-INSENSITIVE 5-like protein 7	-0.0894921	-0.260571	0.0445236	-0.604723	-0.011219	0.121677	-0.228617	-0.332377	0.190099	1	1	1	1	1	1	1	1	1
AT3G19300		Protein kinase superfamily protein	0.31976	-0.183698	-0.37485	0.372315	-0.286671	-0.450379	0.602098	0.317156	-1.19242	1	1	1	1	1	1	1	1	1
AT3G19330		UPF0496 protein At3g19330	0.310132	-0.0261995	0.619874	0.0348879	-0.397466	-0.270613	-0.104394	-0.396274	-0.648358	1	1	1	1	1	1	1	1	1
AT3G19340		Protein of unknown function (DUF3754)	0.394446	0.397645	-0.32797	0.244328	-0.001239	-0.210799	0.368149	0.0463202	-0.186886	1	0.227462	0.651422	1	1	1	1	1	1
AT3G19350	MPC	Maternally expressed PAB C-terminal protein	-0.708304	2.41248	0.875366	-0.642939	-1.85394	-0.629366	-0.122434	0.982157	-0.0738023	1	0.00166791	1	1	1	1	1	1	1
AT3G19360		Zinc finger CCCH domain-containing protein 39	0.245086	-0.592497	0.0591737	0.43799	-0.0384591	-0.374278	-0.231316	0.194573	-0.126467	1	0.556444	1	1	1	1	1	1	1
AT3G19370		Plant protein of unknown function (DUF869)	0.559512	0.318103	-0.890126	0.506092	-0.0298306	-0.361619	0.493507	-0.132642	-0.572032	1	1	0.0084559	1	1	1	1	1	1
AT3G19380	PUB25	U-box domain-containing protein 25	0.0514717	0.0448864	-1.10726	0.262349	0.405495	-0.0996678	-0.0217548	0.120568	0.287572	1	1	0.411332	1	1	1	1	1	1
AT3G19390		Granulin repeat cysteine protease family protein	0.603179	-2.51459	-4.29964	-0.905472	1.96262	0.41418	0.544577	1.55992	0.0490562	1	1	0.0317963	1	1	1	1	1	1
AT3G19400		Probable cysteine proteinase At3g19400	0.116948	-1.05455	-1.00121	-0.0988031	0.0281395	0.140888	0.199557	0.0614883	0.221256	1	0.000303783	0.00407164	1	1	1	1	1	1
AT3G19420	ATPEN2	PTEN 2	-0.0920213	-0.50119	-0.202306	-0.212355	0.0159045	0.255619	-0.0411095	0.0101492	0.216054	1	0.0410594	1	1	1	1	1	1	1
AT3G19440		RNA pseudouridine synthase 4, mitochondrial	-0.192908	-0.0861944	-0.101104	0.303356	-0.388746	-0.874012	-0.0683679	-0.227306	-0.793274	1	1	1	1	1	1	1	1	1
AT3G19450	CAD4	Cinnamyl alcohol dehydrogenase 4	-0.0678984	0.288016	-0.713047	0.0312851	-0.297557	-0.128978	0.646653	-0.19075	-0.202442	1	1	0.450694	1	1	1	1	1	1
AT3G19460		Reticulon-like protein B11	-0.0358261	-0.173115	0.118541	-0.310569	-0.0193939	-0.125945	-0.0751941	0.0215591	-0.0249521	1	1	1	1	1	1	1	1	1
AT3G19470		F-box protein At3g19470	0.305744	0.757996	-0.455385	1.09567	0.653673	-0.133289	-0.197571	0.0500027	-0.912887	1	0.801892	1	0.941688	1	1	1	1	1
AT3G19480		D-3-phosphoglycerate dehydrogenase 3, chloroplastic	0.330259	1.33855	0.173954	0.418915	-0.13442	-0.558297	0.204447	-0.527016	-0.835779	1	0.00845836	1	1	1	1	1	1	1
AT3G19490	ATNHD1	sodium:hydrogen antiporter 1	0.00433902	0.441204	-0.31555	0.0468402	-0.126229	0.145079	-0.037016	-0.173173	0.115357	1	0.433371	1	1	1	1	1	1	1
AT3G19500		Transcription factor bHLH113	0.379259	0.741437	1.2392	0.0055503	0.36509	-0.243784	-0.126705	-0.504439	-0.082584	1	1	1	1	1	1	1	1	1
AT3G19508		LYR motif-containing protein At3g19508	0.358494	0.281363	1.53017	-0.181274	-0.564617	-0.57837	-0.445131	-0.4264	-0.684704	1	1	0.0552274	1	1	1	1	1	1
AT3G19510	HAT3.1	Homeobox protein HAT3.1	-0.195666	-0.39003	0.0313825	-0.0712604	-0.0260539	0.189206	-0.201177	0.107137	0.0850438	1	0.452974	1	1	1	1	1	1	1
AT3G19515		CONTAINS InterPro DOMAIN/s: Apoptosis inhibitory 5 (InterPro:IPR008383); BEST Arabidopsis thaliana protein match is: unknown protein (TAIR:AT1G23935.1); Has 546 Blast hits to 394 proteins in 84 species: Archae - 0; Bacteria - 3; Metazoa - 210; Fungi /.../ Plants - 143; Viruses - 0; Other Eukaryotes - 175 (source: NCBI BLink).	0.188205	0.0336481	-0.300112	0.276618	-0.0204501	0.270533	-0.0442267	-0.335826	-0.46631	1	1	1	1	1	1	1	1	1
AT3G19520		UPF0725 protein At3g19520	-0.0593356	0.0255613	0.449746	-0.200359	0.150235	0.242227	-0.0723764	0.118654	0.334865	1	1	0.11304	1	1	1	1	1	1
AT3G19540		Protein of unknown function (DUF620)	0.0778229	-0.309721	-0.560822	-0.0420133	-0.0713178	0.180316	0.106962	-0.00217142	0.134763	1	0.281763	0.00836342	1	1	1	1	1	1
AT3G19550		unknown protein; FUNCTIONS IN: molecular_function unknown; INVOLVED IN: biological_process unknown; LOCATED IN: mitochondrion; EXPRESSED IN: 15 plant structures; EXPRESSED DURING: 9 growth stages; Has 36 Blast hits to 36 proteins in 8 species: Archa /.../ Bacteria - 0; Metazoa - 0; Fungi - 0; Plants - 36; Viruses - 0; Other Eukaryotes - 0 (source: NCBI BLink).	-0.676368	-0.21984	-1.69837	-3.25375	1.35203	0.072534	-1.57162	-0.345723	0.572383	1	1	1	1	1	1	1	1	1
AT3G19553		Probable polyamine transporter At3g19553	-0.158638	-0.407746	-0.799875	-0.0917261	0.00481065	0.0272086	-0.0222354	0.191897	0.223748	1	1	0.0499506	1	1	1	1	1	1
AT3G19570	SCO3	Protein SNOWY COTYLEDON 3	0.297717	0.460121	-0.00984637	0.782503	0.0998988	-0.561973	0.466716	-0.0742666	-0.84262	1	1	1	1	1	1	1	1	1
AT3G19580	AZF2	Zinc finger protein AZF2	-0.740845	-2.9062	0.811904	0.33664	0.0961897	0.46061	-1.04402	0.538604	1.01232	1	0.00402493	1	1	1	1	1	1	1
AT3G19590	BUB3.1	Mitotic checkpoint protein BUB3.1	0.300607	0.612128	0.461168	0.13207	0.130284	-0.189454	0.395074	0.10593	-0.341118	1	0.188743	1	1	1	1	1	1	1
AT3G19615		unknown protein; FUNCTIONS IN: molecular_function unknown; INVOLVED IN: biological_process unknown; LOCATED IN: cellular_component unknown; Has 10 Blast hits to 10 proteins in 5 species: Archae - 0; Bacteria - 0; Metazoa - 0; Fungi - 0; Plants - 10; /.../es - 0; Other Eukaryotes - 0 (source: NCBI BLink).	-0.242553	-0.918638	-4.29529	-0.190008	1.49056	0.272481	-0.712819	0.362681	0.950102	1	1	0.11838	1	1	1	1	1	1
AT3G19620		Probable beta-D-xylosidase 5	0.584126	0.275295	0.196176	0.60894	0.262008	0.0394371	0.718719	0.40812	0.130251	1	1	1	1	1	1	1	1	1
AT3G19630		Radical SAM superfamily protein	0.178762	-0.060234	0.823795	0.0650073	0.0654917	0.15003	0.102619	0.100974	0.20024	1	1	8.89851e-05	1	1	1	1	1	1
AT3G19640	MGT4	Magnesium transporter MRS2-3	-0.0383273	-0.20986	0.133593	-0.241993	-0.0121941	0.251343	-0.0568817	0.116571	0.32577	1	1	1	1	1	1	1	1	1
AT3G19650		cyclin-related	0.0299887	0.335717	-0.0501758	0.060417	-0.200584	0.073376	0.3032	-0.118747	0.124042	1	0.387622	1	1	1	1	1	1	1
AT3G19660		unknown protein; Has 16 Blast hits to 16 proteins in 6 species: Archae - 0; Bacteria - 0; Metazoa - 0; Fungi - 0; Plants - 16; Viruses - 0; Other Eukaryotes - 0 (source: NCBI BLink).	0.0357593	-1.181	-1.34771	-0.652362	0.00551279	0.483534	-0.0896474	-0.0828797	0.688218	1	0.0473366	0.0722407	1	1	1	1	1	1
AT3G19663		unknown protein; Has 30201 Blast hits to 17322 proteins in 780 species: Archae - 12; Bacteria - 1396; Metazoa - 17338; Fungi - 3422; Plants - 5037; Viruses - 0; Other Eukaryotes - 2996 (source: NCBI BLink).	-0.721412	-0.585818	-0.873056	-0.298338	0.413977	0.111914	-0.944928	0.308632	-0.44455	1	1	1	1	1	1	1	1	1
AT3G19670	ATPRP40B	Pre-mRNA-processing protein 40B	0.00819095	0.143123	0.650285	0.159981	0.0111736	0.163752	0.0251468	0.153014	0.187439	1	1	0.000440208	1	1	1	1	1	1
AT3G19680		Protein of unknown function (DUF1005)	-0.0472949	0.687701	-1.54776	0.741572	0.558691	-1.18586	-0.224897	0.168787	-1.15376	1	1	0.584256	1	1	1	1	1	1
AT3G19710	BCAT4	Methionine aminotransferase BCAT4	0.360532	1.44903	0.538997	-0.603425	0.150472	-0.556156	0.895678	-0.118019	-0.39814	1	0.137628	1	1	1	1	1	1	1
AT3G19720	ARC5	Dynamin-like protein ARC5	0.258625	1.68157	0.857142	0.0688098	-0.133874	-0.600028	-0.0283755	-0.413691	-0.743897	1	3.14936e-05	0.0705332	1	1	1	1	1	1
AT3G19740		P-loop containing nucleoside triphosphate hydrolases superfamily protein	-0.0668758	-0.342483	-0.380505	-0.148077	-0.0361315	0.216003	-0.337687	-0.0245075	0.115215	1	0.364179	0.242042	1	1	1	1	1	1
AT3G19760	EIF4A-III	DEAD-box ATP-dependent RNA helicase 2	0.0318211	0.0208676	0.452503	0.096829	-0.0354807	0.0140363	0.119516	-0.0163883	0.0270538	1	1	0.00693654	1	1	1	1	1	1
AT3G19770	ATVPS9A	Vacuolar protein sorting-associated protein 9A	-0.222464	-0.6062	-0.367029	-0.325458	0.0818253	0.208292	0.0168136	0.35766	0.312512	1	0.0120639	0.448367	1	1	1	1	1	1
AT3G19780		LOCATED IN: endomembrane system; CONTAINS InterPro DOMAIN/s: Protein of unknown function DUF179 (InterPro:IPR003774), Thioredoxin fold (InterPro:IPR012335), Thioredoxin-like fold (InterPro:IPR012336); BEST Arabidopsis thaliana protein match is: Prot /.../ unknown function (DUF179) (TAIR:AT1G33780.1); Has 74 Blast hits to 72 proteins in 32 species: Archae - 0; Bacteria - 24; Metazoa - 11; Fungi - 3; Plants - 32; Viruses - 0; Other Eukaryotes - 4 (source: NCBI BLink).	0.233421	-0.12134	0.249811	0.0845394	-0.158363	0.0390777	-0.00534877	-0.190717	-0.127058	1	1	1	1	1	1	1	1	1
AT3G19790		unknown protein; Has 32 Blast hits to 26 proteins in 8 species: Archae - 0; Bacteria - 0; Metazoa - 13; Fungi - 2; Plants - 14; Viruses - 0; Other Eukaryotes - 3 (source: NCBI BLink).	0.434057	-0.312206	0.0283314	0.49071	0.0106581	-0.213691	0.585722	0.351307	-0.169706	1	1	1	1	1	1	1	1	1
AT3G19800		Protein of unknown function (DUF177)	0.0665471	0.580708	0.0880445	-0.161846	-0.139439	0.0185216	0.276611	-0.0635494	-0.0913132	1	0.819686	1	1	1	1	1	1	1
AT3G19810		Protein of unknown function (DUF177)	0.230329	0.413139	-0.715967	0.387465	-0.176547	0.0211435	-0.0168594	-0.111305	0.140539	1	0.669034	0.0543657	1	1	1	1	1	1
AT3G19820	DWF1	Delta(24)-sterol reductase	0.493307	0.991741	1.34974	0.541065	0.0742876	-0.580668	0.408751	-0.019192	-0.362814	1	0.0651297	0.00427566	1	1	1	1	1	1
AT3G19830	NTMC2TYPE5.2	Calcium-dependent lipid-binding (CaLB domain) family protein	0.115055	0.02692	0.689065	0.076403	-0.172509	-0.0761753	0.235086	-0.122084	0.0759281	1	1	0.0417226	1	1	1	1	1	1
AT3G19840	ATPRP40C	Pre-mRNA-processing protein 40C	-0.0907543	0.106947	1.31959	-0.0401871	-0.159207	-0.11671	-0.240577	-0.0525938	-0.0552597	1	1	0.000169344	1	1	1	1	1	1
AT3G19850		BTB/POZ domain-containing protein At3g19850	0.235199	0.719454	-0.71591	0.188106	-0.0218754	-0.499006	0.462577	-0.368594	-0.188042	1	1	1	1	1	1	1	1	1
AT3G19860	bHLH121	Transcription factor bHLH121	0.0983029	0.52506	1.08468	0.195165	0.262152	0.174353	0.0838029	0.0773351	0.00423923	1	0.0874906	4.8622e-05	1	1	1	1	1	1
AT3G19870		unknown protein; Has 84 Blast hits to 64 proteins in 35 species: Archae - 0; Bacteria - 0; Metazoa - 31; Fungi - 0; Plants - 24; Viruses - 0; Other Eukaryotes - 29 (source: NCBI BLink).	-0.182904	-1.18726	-0.674819	-0.0395106	0.0606181	0.180366	0.0755406	0.149922	0.159409	1	4.31887e-06	0.00594464	1	1	1	1	1	1
AT3G19895		RING/U-box superfamily protein	-0.368419	-0.514307	-0.572623	-0.361718	0.10784	0.246516	-0.28188	0.216604	0.229931	1	0.527739	0.289709	1	1	1	1	1	1
AT3G19900		unknown protein; FUNCTIONS IN: molecular_function unknown; INVOLVED IN: biological_process unknown; LOCATED IN: chloroplast; EXPRESSED IN: 23 plant structures; EXPRESSED DURING: 13 growth stages; CONTAINS InterPro DOMAIN/s: Protein of unknown functi /.../3067 (InterPro:IPR021420); Has 276 Blast hits to 276 proteins in 83 species: Archae - 0; Bacteria - 112; Metazoa - 0; Fungi - 2; Plants - 59; Viruses - 0; Other Eukaryotes - 103 (source: NCBI BLink).	0.199371	0.32949	-1.18774	0.0737871	0.0185574	0.20569	0.228425	-0.0508805	0.015775	1	0.573611	3.03314e-06	1	1	1	1	1	1
AT3G19910		E3 ubiquitin ligase BIG BROTHER-related	0.0132128	-1.1055	-1.39029	-0.236799	0.669278	0.475734	-0.0305513	0.398011	0.445436	1	0.0837615	0.015776	1	1	1	1	1	1
AT3G19930	STP4	Sugar transport protein 4	-0.0821295	-0.39865	-0.844733	-0.125402	-0.0987347	0.250498	0.0244096	-0.133697	0.201543	1	0.750348	0.00806959	1	1	1	1	1	1
AT3G19950		E3 ubiquitin-protein ligase RING1-like	-0.196711	-0.440159	0.239175	-0.341793	0.0128606	0.224888	-0.082193	0.118467	0.235175	1	0.548834	1	1	1	1	1	1	1
AT3G19960	ATM1	Myosin-1	-0.166909	0.238666	0.744722	-0.3425	-0.0669679	0.0439233	-0.1185	-0.147953	-0.0660187	1	1	0.135548	1	1	1	1	1	1
AT3G19970		alpha/beta-Hydrolases superfamily protein	-0.470773	-1.66929	0.644239	-0.193003	0.176269	0.325779	-0.393649	0.188402	0.39488	1	0.100377	1	1	1	1	1	1	1
AT3G19980	ATFYPP3	Phytochrome-associated serine/threonine-protein phosphatase 3	-0.063664	-0.313297	-0.0564104	-0.240777	-0.0363137	0.120377	-0.0286063	0.0168231	0.159417	1	0.77694	1	1	1	1	1	1	1
AT3G19990		unknown protein; INVOLVED IN: biological_process unknown; LOCATED IN: chloroplast stroma, chloroplast; EXPRESSED IN: 23 plant structures; EXPRESSED DURING: 13 growth stages; Has 118 Blast hits to 118 proteins in 41 species: Archae - 0; Bacteria - 42 /.../zoa - 0; Fungi - 0; Plants - 56; Viruses - 0; Other Eukaryotes - 20 (source: NCBI BLink).	-0.0708823	-0.726929	-0.332557	-0.45678	0.158224	0.494567	-0.0180902	0.513979	0.569905	1	0.224232	1	1	1	1	1	1	1
AT3G20000	TOM40	Mitochondrial import receptor subunit TOM40-1	0.153406	-0.0244636	0.178769	0.364149	-0.177775	-0.423424	0.0684597	0.0621151	-0.320376	1	1	1	1	1	1	1	1	1
AT3G20010		SNF2 domain-containing protein / helicase domain-containing protein / zinc finger protein-related	0.174523	0.172612	-0.285154	0.445619	-0.123165	-0.22857	0.210488	-0.26588	-0.615979	1	1	1	1	1	1	1	1	1
AT3G20015		Protein ASPARTIC PROTEASE IN GUARD CELL 2	0.807826	1.54242	0.455601	0.668059	0.47132	-0.258296	0.0778553	0.0254073	-0.574658	1	0.00684949	1	1	1	1	1	1	1
AT3G20020	ATPRMT6	Probable protein arginine N-methyltransferase 6	0.0914597	-0.92937	-0.131409	0.0719419	0.0170582	0.161878	-0.0793441	0.361937	0.10413	1	0.000330727	1	1	1	1	1	1	1
AT3G20040	ATHXK4	Hexokinase-4	0.234979	-0.0413963	-0.534005	0.271921	-0.121224	-0.178668	-0.202058	-0.350196	0.125209	1	1	1	1	1	1	1	1	1
AT3G20050	ATTCP-1	T-complex protein 1 subunit alpha	0.0190642	-0.0329365	0.270303	0.155203	-0.164283	-0.156448	-0.0436917	-0.077206	-0.211045	1	1	1	1	1	1	1	1	1
AT3G20060	UBC19	Ubiquitin-conjugating enzyme E2 19	-0.0270419	0.21896	0.275774	-0.0415729	0.295298	0.200073	0.198069	0.202228	0.41711	1	1	1	1	1	1	1	1	1
AT3G20070	TTN9	titan9	0.4122	0.43741	0.044734	0.303805	-0.143599	-0.518916	0.341932	-0.16515	-0.414305	1	0.772787	1	1	1	1	1	1	1
AT3G20080	CYP705A15	cytochrome P450, family 705, subfamily A, polypeptide 15	-0.371327	-0.209532	-0.936915	-0.662738	0.0195414	0.0994043	-0.310284	-0.0534094	0.189772	1	1	0.0624184	1	1	1	1	1	1
AT3G20090	CYP705A18	cytochrome P450, family 705, subfamily A, polypeptide 18	0.0819802	0.886317	0.735489	0.0821801	0.432891	0.0968579	0.209475	0.0504118	-0.575661	1	0.351231	1	1	1	1	1	1	1
AT3G20100	CYP705A19	cytochrome P450, family 705, subfamily A, polypeptide 19	-0.670983	0.570142	-0.841413	-0.273962	0.0983567	0.378935	2.16209	1.26667	1.86103	1	1	1	1	1	1	0.133184	1	0.695536
AT3G20120	CYP705A21	cytochrome P450, family 705, subfamily A, polypeptide 21	0.0679267	0.662749	0.147874	-0.0987085	0.0245969	0.267631	0.395794	0.205967	0.40322	1	0.13604	1	1	1	1	1	1	1
AT3G20130	CYP705A22	cytochrome P450, family 705, subfamily A, polypeptide 22	0.657996	0.734185	-0.9234	0.761446	0.32605	-0.32147	0.513891	0.178904	-0.267853	1	1	0.500886	1	1	1	1	1	1
AT3G20150		Kinesin motor family protein	0.610031	0.335357	0.780089	1.29662	0.344624	-0.374353	0.317932	-0.0760774	-0.361833	1	1	1	1	1	1	1	1	1
AT3G20170		ARM repeat superfamily protein	0.027087	0.0276755	0.236887	-0.155225	-0.0341437	-0.0102292	0.026545	-0.09563	0.181694	1	1	1	1	1	1	1	1	1
AT3G20180		Copper transport protein family	-0.987871	-1.94134	-1.243	0.120976	-1.30143	-0.381707	-1.16447	1.54292	0.414952	1	1	1	1	1	1	1	1	1
AT3G20200		Protein kinase protein with adenine nucleotide alpha hydrolases-like domain	0.446351	0.0149384	0.354371	-0.13417	-0.59078	0.00702355	0.511058	-0.193013	-0.807263	1	1	1	1	1	1	1	1	1
AT3G20230		Ribosomal L18p/L5e family protein	0.232829	1.19702	0.162966	0.185496	-0.0901348	-0.327821	0.170711	-0.155571	-0.404479	1	0.00978335	1	1	1	1	1	1	1
AT3G20240		Probable mitochondrial adenine nucleotide transporter BTL1	0.0132114	0.458026	-0.194877	0.0261494	-0.308223	-0.392919	0.101774	-0.0123377	-0.55067	1	1	1	1	1	1	1	1	1
AT3G20250	APUM5	Pumilio homolog 5	-0.96761	-1.99551	-0.937612	-1.40277	0.0300543	0.548175	-0.641263	0.189569	0.616407	1	0.004559	0.745998	1	1	1	1	1	1
AT3G20260		Protein of unknown function (DUF1666)	0.65579	3.24451	-0.461279	0.371655	-0.0398911	-1.27281	0.243004	0.358684	-1.67356	1	5.97739e-05	1	1	1	1	1	1	1
AT3G20270		Putative BPI/LBP family protein At3g20270	0.123366	1.10923	-0.409453	-0.225813	0.260634	-0.131528	0.0394172	-0.103913	-0.181718	1	0.0821276	1	1	1	1	1	1	1
AT3G20280		PHD finger protein At3g20280	0.182862	-0.0188462	0.021457	0.641085	0.0641552	0.1	0.184101	0.0384505	0.0616525	1	1	1	1	1	1	1	1	1
AT3G20290	ATEHD1	EH domain-containing protein 1	-0.0541012	0.115085	0.0728543	-0.0631825	0.090777	0.240999	-0.127944	0.0204121	0.267852	1	1	1	1	1	1	1	1	1
AT3G20300		Protein of unknown function (DUF3537)	0.00841831	0.655692	0.999104	0.013145	0.183151	-0.0320235	0.218203	-0.296905	-0.217922	1	0.752776	0.104234	1	1	1	1	1	1
AT3G20310	ATERF-7	Ethylene-responsive transcription factor 7	0.0829213	-0.657054	0.666029	0.175915	-0.133621	0.0801783	0.183947	0.138945	-0.0245111	1	0.0130812	0.0106624	1	1	1	1	1	1
AT3G20320	TGD2	Protein TRIGALACTOSYLDIACYLGLYCEROL 2, chloroplastic	0.226552	0.326768	-0.267116	0.343824	0.0759558	-0.0649561	0.174561	0.0463107	-0.089594	1	0.373717	1	1	1	1	1	1	1
AT3G20330	PYRB	Aspartate carbamoyltransferase, chloroplastic	0.115958	-0.121517	0.0776478	0.169166	-0.328515	-0.151283	0.0842246	-0.0442504	-0.0992303	1	1	1	1	1	1	1	1	1
AT3G20340		Expression of the gene is downregulated in the presence of paraquat, an inducer of photoxidative stress.	-1.11429	-1.07624	-3.56248	0.299598	0.939404	0.738622	0.414976	0.106279	-0.403843	1	1	0.150547	1	1	1	1	1	1
AT3G20350		unknown protein; INVOLVED IN: biological_process unknown; LOCATED IN: plasma membrane; EXPRESSED IN: cotyledon; BEST Arabidopsis thaliana protein match is: unknown protein (TAIR:AT1G50660.1); Has 15095 Blast hits to 11224 proteins in 1051 species: A /.../- 223; Bacteria - 1586; Metazoa - 7000; Fungi - 1255; Plants - 746; Viruses - 40; Other Eukaryotes - 4245 (source: NCBI BLink).	0.351194	0.836022	-0.340194	0.363823	-0.272619	-0.601398	0.103384	-0.619252	-0.954756	1	0.124341	1	1	1	1	1	1	1
AT3G20390		Reactive Intermediate Deaminase A, chloroplastic	0.505626	0.48218	1.53985	0.236778	-0.162341	0.099669	0.368889	0.0614122	0.144787	0.725418	0.130522	1.78531e-07	1	1	1	1	1	1
AT3G20410	CPK9	Calcium-dependent protein kinase 9	-0.51391	-0.808224	-0.99418	-0.547433	0.0128212	0.289351	-0.36126	-0.0268442	0.341745	1	0.0185945	0.00328157	1	1	1	1	1	1
AT3G20420	RTL2	Ribonuclease 3-like protein 2	-0.327689	-1.79359	-0.51084	-0.299846	-0.10948	0.18167	0.0466397	0.264722	0.296426	1	6.74116e-06	0.545126	1	1	1	1	1	1
AT3G20430		CONTAINS InterPro DOMAIN/s: Phosphorylated adapter RNA export protein, RNA-binding domain (InterPro:IPR019385); Has 110 Blast hits to 110 proteins in 51 species: Archae - 0; Bacteria - 3; Metazoa - 56; Fungi - 0; Plants - 36; Viruses - 0; Other Euka /.../ - 15 (source: NCBI BLink).	-0.208219	-0.0478232	0.524575	-0.0812024	-0.140489	0.225667	0.252958	0.12379	0.159445	1	1	0.256617	1	1	1	1	1	1
AT3G20440	EMB2729	1,4-alpha-glucan-branching enzyme 3, chloroplastic/amyloplastic	-0.385441	0.98237	-0.913483	0.311303	-0.440787	-0.336744	-0.760347	-0.460744	-1.7251	1	0.454907	1	1	1	1	1	1	1
AT3G20450		B-cell receptor-associated protein 31-like	0.459716	0.0443018	-1.29875	0.930687	0.273188	-0.456909	0.164483	-0.36704	-0.232666	1	1	1	1	1	1	1	1	1
AT3G20460		Putative sugar transporter ERD6-like 13	1.23932	1.83472	1.36654	1.42458	0.626106	0.0696007	1.33361	1.58378	-0.0226393	1	1	1	1	1	1	1	1	1
AT3G20470	GRP-5	glycine-rich protein 5	0.872711	0.847637	1.04106	-0.177002	-0.544257	-0.460772	1.07718	-0.491614	0.0435955	1	1	0.606232	1	1	1	1	1	1
AT3G20475	ATMSH5	DNA mismatch repair protein MSH5	-0.111582	0.673672	0.388468	0.0640857	0.133679	-0.0876764	-0.0995079	0.787115	0.0977367	1	1	1	1	1	1	1	1	1
AT3G20480		Probable tetraacyldisaccharide 4'-kinase, mitochondrial	-0.17739	1.17654	0.525082	-0.596629	0.0130159	0.0302936	-0.493938	0.102023	-0.191884	1	0.119693	1	1	1	1	1	1	1
AT3G20490		unknown protein; Has 754 Blast hits to 165 proteins in 64 species: Archae - 0; Bacteria - 48; Metazoa - 26; Fungi - 25; Plants - 36; Viruses - 0; Other Eukaryotes - 619 (source: NCBI BLink).	-0.180385	-0.155965	0.667441	-0.357508	-0.274938	0.102018	0.241233	-0.120628	0.311763	1	1	0.494167	1	1	1	1	1	1
AT3G20500	ATPAP18	Purple acid phosphatase 18	-0.307007	0.147246	-0.621436	-0.237666	0.20533	0.247429	-0.0129408	-0.0593761	0.387255	1	1	0.3631	1	1	1	1	1	1
AT3G20510		Protein FATTY ACID EXPORT 6	-0.329297	-1.65875	-0.685729	-0.512959	0.0729834	0.477841	0.142819	0.495718	0.594791	1	0.000150189	0.449601	1	1	1	1	1	1
AT3G20540	POLGAMMA1	DNA polymerase I B, chloroplastic/mitochondrial	0.0566979	0.195078	-0.355332	0.422664	-0.405519	-0.607007	0.322689	-0.372746	-0.668536	1	1	1	1	1	1	1	1	1
AT3G20550	DDL	FHA domain-containing protein DDL	0.179218	0.337607	0.883681	0.000554789	0.100224	0.345654	0.0891938	0.10867	0.259439	1	0.410896	6.15124e-05	1	1	1	1	1	1
AT3G20560	ATPDIL5-3	Protein disulfide-isomerase 5-3	0.0893486	0.401496	-0.0153825	0.00427248	-0.127649	-0.19073	-0.0382424	-0.234966	-0.393885	1	0.312002	1	1	1	1	1	1	1
AT3G20570	ENODL9	early nodulin-like protein 9	0.256624	0.175086	-0.601807	0.395842	0.275912	-0.0998648	0.149584	0.152774	-0.166159	1	1	1	1	1	1	1	1	1
AT3G20600	NDR1	Protein NDR1	-1.19545	-2.16349	-1.00556	0.20451	-0.26186	0.0901446	-0.0247389	-0.0666851	-0.0643706	0.0418622	8.74774e-08	0.00388136	1	1	1	1	1	1
AT3G20620		F-box family protein-related	-0.04029	-0.0347424	-0.224767	-0.408389	0.034293	0.168216	0.148804	-0.0895839	-0.0505585	1	1	1	1	1	1	1	1	1
AT3G20630	UBP14	Ubiquitin carboxyl-terminal hydrolase 14	-0.251213	-0.571364	0.242997	-0.189785	0.127175	0.405619	-0.153177	0.178404	0.372673	1	0.212885	1	1	1	1	1	1	1
AT3G20640		Transcription factor bHLH123	0.111646	0.954431	1.44141	-0.13395	0.679938	0.153167	0.035788	0.143489	-0.120681	1	1	0.285154	1	1	1	1	1	1
AT3G20650		mRNA cap guanine-N7 methyltransferase 1	-0.11705	-0.0290862	0.463766	0.112756	0.0676265	0.333713	0.0380302	0.118737	0.270396	1	1	0.0574867	1	1	1	1	1	1
AT3G20660	AtOCT4	Organic cation/carnitine transporter 4	-0.392236	-0.418232	0.117238	0.304563	0.479199	0.523024	-0.062179	0.616302	0.498751	1	1	1	1	1	1	1	1	1
AT3G20670	HTA13	Probable histone H2A.2	0.031323	-0.58632	-1.36839	0.326512	-0.068319	0.116419	0.109989	-0.15517	0.116547	1	1	0.0565499	1	1	1	1	1	1
AT3G20680		Domain of unknown function (DUF1995)	0.421075	1.01638	0.00262956	0.25416	-0.116824	-0.660223	0.287611	-0.460615	-0.773867	1	0.089139	1	1	1	1	1	1	1
AT3G20720		unknown protein; Has 184 Blast hits to 181 proteins in 66 species: Archae - 0; Bacteria - 2; Metazoa - 137; Fungi - 0; Plants - 40; Viruses - 0; Other Eukaryotes - 5 (source: NCBI BLink).	-0.126372	0.0287039	-0.837893	-0.0474613	-0.176917	0.00597179	-0.209488	-0.130504	-0.109815	1	1	0.00332627	1	1	1	1	1	1
AT3G20730		Tetratricopeptide repeat (TPR)-like superfamily protein	0.558857	0.352341	1.66604	-0.088517	-0.311819	-0.263009	-0.0857635	-0.229841	-0.149122	1	1	0.181325	1	1	1	1	1	1
AT3G20740	FIE	Polycomb group protein FERTILIZATION-INDEPENDENT ENDOSPERM	0.160226	-0.032946	-0.112183	0.213132	0.300943	0.140797	0.147258	0.321057	0.0791751	1	1	1	1	1	1	1	1	1
AT3G20760		Non-structural maintenance of chromosomes element 4 homolog B	0.116765	-0.109188	-1.0774	0.628081	0.074476	0.167217	-0.0421011	-0.0441529	0.74136	1	1	0.135078	1	1	1	1	1	1
AT3G20770	EIN3	Protein ETHYLENE INSENSITIVE 3	-0.244355	-0.622685	0.529175	-0.419067	0.0168067	0.341828	-0.202506	0.0013286	0.373027	1	0.11926	0.424535	1	1	1	1	1	1
AT3G20780	ATTOP6B	DNA topoisomerase 6 subunit B	0.0623887	-0.0663774	0.138295	0.0684403	-0.0986064	-0.265477	-0.131638	-0.0633393	-0.0460084	1	1	1	1	1	1	1	1	1
AT3G20790		NAD(P)-binding Rossmann-fold superfamily protein	0.265039	0.759236	-0.0716682	0.237494	-0.073603	-0.54101	0.13452	-0.381964	-0.543503	1	0.0593992	1	1	1	1	1	1	1
AT3G20800		Cell differentiation, Rcd1-like protein	-0.315704	-0.298131	-0.279119	-0.218072	-0.14426	0.236983	-0.329662	-0.0301063	0.25401	1	0.320979	0.63112	1	1	1	1	1	1
AT3G20810	JMJD5	Putative lysine-specific demethylase JMJD5	-0.500931	0.583963	1.99804	-0.47819	-0.27993	-0.0567476	-0.659261	-0.524128	-0.275533	1	0.869895	0.0297317	1	1	1	1	1	1
AT3G20820		Leucine-rich repeat (LRR) family protein	0.410751	1.95974	0.414933	-0.225078	0.499801	-0.0865966	0.250565	-0.139427	0.117439	1	0.00632275	1	1	1	1	1	1	1
AT3G20830		Serine/threonine-protein kinase UCNL	-0.0255038	-0.215723	-0.243576	-0.462438	0.0178933	0.486641	0.0531011	0.301605	0.228231	1	1	1	1	1	1	1	1	1
AT3G20860	ATNEK5	NIMA-related kinase 5	0.453436	-0.0487656	0.246452	0.330911	0.394021	-0.0222803	-0.23898	0.156451	0.208909	1	1	1	1	1	1	1	1	1
AT3G20865	AGP40	Probable arabinogalactan protein 40	-0.0596818	1.0925	-1.31874	-0.0334579	-0.398974	-1.5737	-0.274455	-0.0983719	-1.39159	1	1	1	1	1	1	1	1	1
AT3G20870	ZTP29	Zinc transporter ZTP29	0.29038	0.132313	-0.339181	0.150522	0.00710927	0.0015527	0.303604	0.0472206	0.027127	1	1	0.0747477	1	1	1	1	1	1
AT3G20890		RNA-binding (RRM/RBD/RNP motifs) family protein	-0.0699578	-0.206516	0.267615	-0.116159	0.0472906	0.339614	0.0784507	-0.0904755	0.0895007	1	1	1	1	1	1	1	1	1
AT3G20898		unknown protein; FUNCTIONS IN: molecular_function unknown; INVOLVED IN: biological_process unknown; LOCATED IN: cellular_component unknown; BEST Arabidopsis thaliana protein match is: unknown protein (TAIR:AT1G51355.1); Has 66 Blast hits to 66 prote /.../ 10 species: Archae - 0; Bacteria - 0; Metazoa - 0; Fungi - 0; Plants - 66; Viruses - 0; Other Eukaryotes - 0 (source: NCBI BLink).	0.521263	-0.923474	0.204613	0.087273	0.115173	1.26592	0.68504	-0.122614	1.17942	1	1	1	1	1	1	1	1	1
AT3G20910	NF-YA9	Nuclear transcription factor Y subunit A-9	-0.145073	-0.458373	0.255143	-0.608953	-0.177673	0.0103113	0.0142278	0.111731	-0.0511452	1	1	1	1	1	1	1	1	1
AT3G20920		translocation protein-related	-0.093034	0.0126295	0.165823	-0.14222	0.0391991	0.232581	0.0357781	0.144434	0.326898	1	1	1	1	1	1	1	1	1
AT3G20930		RNA-binding (RRM/RBD/RNP motifs) family protein	0.115545	0.725966	-0.0237504	0.249342	-0.229207	-0.386924	0.0203945	-0.358536	-0.583096	1	0.0930998	1	1	1	1	1	1	1
AT3G20960	CYP705A33	cytochrome P450, family 705, subfamily A, polypeptide 33	-1.00482	-2.27286	-0.927094	-1.40114	-0.13309	0.681954	-0.782053	-0.787547	-0.131947	1	0.00583473	1	1	1	1	1	1	1
AT3G20970	NFU4	NifU-like protein 4, mitochondrial	0.0238138	0.0428205	0.541235	0.0230793	-0.133931	-0.0659543	0.107164	0.0353799	-0.181434	1	1	0.0807419	1	1	1	1	1	1
AT3G21010		transposable element gene	-0.13298	0.253071	0.199849	-0.471396	-1.18681	-2.05811	-0.499519	-0.559934	-1.07313	1	1	1	1	1	0.0520662	1	1	1
AT3G21020		transposable element gene	0.684595	1.04268	0.76105	-1.45334	-2.05774	-2.98243	-0.238807	-0.304885	-1.16811	1	0.875637	1	1	1	1	1	1	1
AT3G21030		transposable element gene	0.141969	-0.568231	0.25965	-0.383387	-1.04409	-2.24063	1.19906	-1.38073	-1.54543	1	1	1	1	1	1	1	1	1
AT3G21055	PSBTN	Photosystem II 5 kDa protein, chloroplastic	0.338888	0.648051	0.0834073	0.17481	-0.154281	-0.582695	0.30513	0.00503649	-0.571314	1	1	1	1	1	1	1	1	1
AT3G21060		Protein RBL	-0.00981437	-0.280906	-0.651303	0.104337	-0.158366	-0.186356	-0.0438686	0.102347	-0.193512	1	1	1	1	1	1	1	1	1
AT3G21070	NADK1	NAD(H) kinase 1	0.204883	-0.104191	0.623717	0.0395813	0.10771	0.187927	-0.0560541	-0.173023	-0.0649638	1	1	0.138399	1	1	1	1	1	1
AT3G21080		ABC transporter-related	-1.32335	-4.47613	-3.48556	-1.55319	0.561195	0.63953	-2.39151	0.870451	0.576653	1	0.000247273	0.00133912	1	1	1	1	1	1
AT3G21100		RNA-binding (RRM/RBD/RNP motifs) family protein	0.363591	0.858422	0.377101	0.174672	0.0933042	-0.250791	-0.198108	-0.185425	-0.202552	1	0.048851	1	1	1	1	1	1	1
AT3G21110	PUR7	Phosphoribosylaminoimidazole-succinocarboxamide synthase, chloroplastic	0.260227	0.911682	0.0387442	0.377647	0.0116389	-0.602476	0.0331137	-0.172365	-0.821586	1	0.132023	1	1	1	1	1	1	1
AT3G21140		Pyridoxamine 5'-phosphate oxidase family protein	-0.226092	-0.586537	0.197562	-0.267362	-0.0616807	0.322684	-0.193639	0.143717	0.271797	1	0.162239	1	1	1	1	1	1	1
AT3G21150	BBX32	B-box zinc finger protein 32	-0.226364	-3.26165	0.773023	-0.723903	0.23474	-0.124679	0.208306	1.07152	-0.0528087	1	0.571545	1	1	1	1	1	1	1
AT3G21160	MNS2	Mannosyl-oligosaccharide 1,2-alpha-mannosidase MNS2	-0.0153288	-0.354506	-0.455586	-0.185465	-0.0197601	0.167318	-0.12472	0.102176	0.236408	1	0.618271	0.245563	1	1	1	1	1	1
AT3G21175	ZML1	GATA transcription factor 24	0.0347692	-0.222826	0.74642	-0.282769	-0.10869	0.182653	-0.10897	0.0119317	0.312897	1	1	0.0140236	1	1	1	1	1	1
AT3G21190		O-fucosyltransferase family protein	0.319571	0.955038	-0.145055	0.339364	0.243669	-0.589196	0.862353	0.449704	-0.396932	1	0.139465	1	1	1	1	1	1	1
AT3G21200	PGR7	Glutamyl-tRNA reductase-binding protein, chloroplastic	0.25755	0.423053	-0.154691	0.435159	-0.128709	-0.0715077	0.0920958	-0.13558	-0.23027	1	0.981706	1	1	1	1	1	1	1
AT3G21210		zinc ion binding	0.429944	0.67917	-1.43545	0.683078	0.61405	-0.044359	-0.21734	-0.00795243	-0.315942	1	1	0.533887	1	1	1	1	1	1
AT3G21215		RNA-binding (RRM/RBD/RNP motifs) family protein	0.0640372	-0.20816	0.619369	-0.068553	0.0557434	0.263367	0.0318747	0.276268	0.0957636	1	1	0.00578626	1	1	1	1	1	1
AT3G21220	ATMKK5	Mitogen-activated protein kinase kinase 5	-0.429778	-1.65379	-0.788001	-0.340896	0.130942	0.282127	0.0458229	0.240264	0.337545	1	3.07057e-05	0.0771491	1	1	1	1	1	1
AT3G21230	4CL5	4-coumarate--CoA ligase 4	-0.103011	-3.23515	-2.63404	-0.456624	0.0321121	0.360759	-0.169666	-0.0923086	0.863397	1	0.00184486	0.00931376	1	1	1	1	1	1
AT3G21240	4CL2	4-coumarate--CoA ligase 2	0.191815	-0.59235	-0.880437	-0.0664203	0.428955	0.151662	0.245466	-0.307985	0.673944	1	1	0.252573	1	1	1	1	1	1
AT3G21250	ATMRP6; MRP6	ABC transporter C family member 8; ABC transporter C family member 8	0.102021	0.601359	0.151606	-0.0798499	-0.174915	-0.331951	0.502586	-0.112524	0.179305	1	1	1	1	1	1	1	1	1
AT3G21260	GLTP3	Glycolipid transfer protein 3	0.260576	1.31277	-0.17229	-0.0973109	0.132811	-0.608344	0.578959	0.36629	-0.00698612	1	0.315271	1	1	1	1	1	1	1
AT3G21270	ADOF2	Dof zinc finger protein DOF3.1	0.350293	-0.130709	0.401605	-0.148628	-0.28883	-0.421299	0.249952	0.104553	-0.506696	1	1	1	1	1	1	1	1	1
AT3G21280	UBP7	ubiquitin-specific protease 7	0.0973124	-0.308575	-0.219792	-0.134276	0.0161324	0.106215	-0.0261494	0.0611333	0.211366	1	0.985604	1	1	1	1	1	1	1
AT3G21290		dentin sialophosphoprotein-related	0.0265139	-0.117324	0.269982	0.0880575	0.053741	0.0745926	-0.197464	-0.0751353	-0.0545522	1	1	1	1	1	1	1	1	1
AT3G21295		Tudor/PWWP/MBT superfamily protein	-0.306997	-1.27381	0.284275	-0.403015	0.13851	0.44398	-0.184398	0.202085	0.452172	1	0.00169791	1	1	1	1	1	1	1
AT3G21300		RNA methyltransferase family protein	0.412879	0.612855	0.198127	1.06467	-0.0515892	-0.533975	0.0395013	-0.0940822	-1.00184	1	1	1	1	1	1	1	1	1
AT3G21310		Core-2/I-branching beta-1,6-N-acetylglucosaminyltransferase family protein	0.272307	0.780814	-0.537966	0.537106	0.502593	-1.30068	0.218017	0.92921	-0.177814	1	1	1	1	1	1	1	1	1
AT3G21320		BEST Arabidopsis thaliana protein match is: hydroxyproline-rich glycoprotein family protein (TAIR:AT2G25930.1); Has 63 Blast hits to 58 proteins in 21 species: Archae - 0; Bacteria - 0; Metazoa - 3; Fungi - 0; Plants - 58; Viruses - 0; Other Eukaryo /.../2 (source: NCBI BLink).	-1.21388	-2.29232	-1.8299	0.141982	1.01167	0.227086	-1.15633	0.0495675	-0.606186	1	0.688909	1	1	1	1	1	1	1
AT3G21350	MED6	Mediator of RNA polymerase II transcription subunit 6	0.0650964	0.284487	0.296105	-0.178549	0.0360505	0.133136	-0.107386	0.109949	-0.133669	1	1	1	1	1	1	1	1	1
AT3G21351		unknown protein; LOCATED IN: endomembrane system; BEST Arabidopsis thaliana protein match is: unknown protein (TAIR:AT3G21352.1).	0.509612	-0.224443	-0.18727	0.540209	-0.46027	-0.712182	-0.45923	-1.34236	-0.658583	1	1	1	1	1	1	1	1	1
AT3G21360		Clavaminate synthase-like protein At3g21360	0.083463	0.767417	0.81261	-0.211938	0.112056	0.198459	0.242361	-0.0377282	0.380107	1	0.0121082	0.00489208	1	1	1	1	1	1
AT3G21390		Mitochondrial substrate carrier family protein	0.147048	0.567505	0.228955	-0.0518209	0.112037	-0.204646	0.17665	-0.144118	-0.311234	1	1	1	1	1	1	1	1	1
AT3G21400		unknown protein; FUNCTIONS IN: molecular_function unknown; INVOLVED IN: N-terminal protein myristoylation; EXPRESSED IN: 22 plant structures; EXPRESSED DURING: 13 growth stages; Has 29 Blast hits to 29 proteins in 12 species: Archae - 0; Bacteria - /.../azoa - 2; Fungi - 0; Plants - 27; Viruses - 0; Other Eukaryotes - 0 (source: NCBI BLink).	-0.198108	0.932854	0.281147	-0.0353899	-0.0898134	-0.205679	0.100257	-0.100586	-0.325651	1	0.00645522	1	1	1	1	1	1	1
AT3G21420		2-oxoglutarate (2OG) and Fe(II)-dependent oxygenase superfamily protein	0.200888	0.916495	-0.178205	-1.39396	1.09813	-0.127125	-0.137354	0.976695	0.236741	1	1	1	1	1	1	1	1	1
AT3G21430	ATALY3	Protein ALWAYS EARLY 3	0.0972864	-0.0864958	0.428191	0.193807	-0.0618385	0.239954	-0.248314	-0.115142	0.0132421	1	1	0.631038	1	1	1	1	1	1
AT3G21460		Monothiol glutaredoxin-S10	-0.379209	0.71041	-1.08532	-0.00987063	0.0393124	-0.256708	0.216864	-0.377025	-1.28013	1	1	1	1	1	1	1	1	1
AT3G21465		unknown protein; BEST Arabidopsis thaliana protein match is: unknown protein (TAIR:AT4G15640.1); Has 38 Blast hits to 38 proteins in 14 species: Archae - 0; Bacteria - 0; Metazoa - 0; Fungi - 0; Plants - 38; Viruses - 0; Other Eukaryotes - 0 (source /.../ BLink).	-0.205322	-0.909436	-1.4256	-0.351239	-0.1495	-0.119439	-0.158575	0.235906	0.0271831	1	0.00998905	0.00102221	1	1	1	1	1	1
AT3G21470		Pentatricopeptide repeat-containing protein At3g21470	-0.113526	-0.171337	0.935879	-0.323633	-0.0902214	-0.583084	0.0464335	-0.0912075	-0.328575	1	1	1	1	1	1	1	1	1
AT3G21480		BRCT domain-containing DNA repair protein	0.214189	-0.759816	0.11046	0.359766	-0.432328	-0.169501	-0.265989	0.0442487	-0.307174	1	0.523678	1	1	1	1	1	1	1
AT3G21500	DXPS1	1-deoxy-D-xylulose 5-phosphate synthase 1	1.67816	-1.50443	-7.2165	2.06535	-0.795985	0.104018	0.459712	-1.85239	1.18764	1	1	0.00477115	1	1	1	1	1	1
AT3G21510	AHP1	Histidine-containing phosphotransfer protein 1	-0.77324	0.54957	-0.155441	-0.546009	0.230229	-0.302143	-0.260729	-0.272128	0.089876	1	1	1	1	1	1	1	1	1
AT3G21520	DMP1	DUF679 domain membrane protein 1	-2.36049	-4.36142	-4.37372	-2.47815	-0.310717	0.0894079	-3.12398	0.292187	0.48932	1	0.00762	0.0108093	1	1	1	1	1	1
AT3G21530		DNAse I-like superfamily protein	-1.67931	-2.8389	-2.55529	-0.428896	-0.435626	-0.0224307	-0.386214	-0.297697	0.359786	0.0685126	3.72825e-05	3.13823e-05	1	1	1	1	1	1
AT3G21540		transducin family protein / WD-40 repeat family protein	-0.00965827	-0.342837	0.354322	0.409033	-0.246919	-0.292595	-0.23579	-0.273633	-0.235442	1	1	1	1	1	1	1	1	1
AT3G21550	DMP2	DUF679 domain membrane protein 2	0.570075	0.136096	-0.386513	0.97507	0.564967	0.396357	0.85723	0.215482	0.512506	1	1	1	1	1	1	1	1	1
AT3G21560	UGT84A2	UDP-glycosyltransferase 84A2	-0.405864	-1.56755	0.344516	-0.420617	-0.0280648	0.148676	-0.0604809	0.705764	0.0237702	1	0.217751	1	1	1	1	1	1	1
AT3G21580		Protein ABCI12, chloroplastic	0.170404	-0.0930523	0.072736	0.259218	-0.308284	0.0243714	0.36537	0.0668922	-0.0883759	1	1	1	1	1	1	1	1	1
AT3G21600		Senescence/dehydration-associated protein-related	0.00020714	0.396666	0.0371588	0.262683	0.519936	-0.0135679	-0.141628	-0.0356175	-0.0661313	1	1	1	1	1	1	1	1	1
AT3G21610		Acid phosphatase/vanadium-dependent haloperoxidase-related protein	0.0587775	0.0168925	0.255356	-0.0160988	0.146718	0.122352	0.0734111	0.125169	0.093608	1	1	1	1	1	1	1	1	1
AT3G21620		CSC1-like protein At3g21620	0.810407	-0.794168	2.12689	0.346736	-1.2656	0.0410186	-0.120157	-1.62093	-0.242459	1	1	0.418117	1	1	1	1	1	1
AT3G21630	CERK1	Chitin elicitor receptor kinase 1	-0.451199	-2.1119	-1.11106	-0.409909	-0.0180006	0.285618	-0.130455	-0.0556486	0.306774	1	3.77506e-08	0.000411799	1	1	1	1	1	1
AT3G21640	TWD1	Peptidyl-prolyl cis-trans isomerase FKBP42	-0.46657	-1.07004	-0.306033	-0.411498	0.123831	0.282737	-0.318308	0.308568	0.0954407	1	6.33072e-05	1	1	1	1	1	1	1
AT3G21650		Serine/threonine protein phosphatase 2A 59 kDa regulatory subunit B' zeta isoform	0.221834	-0.461283	0.0463959	0.207799	-0.181143	-0.0925155	-0.157791	-0.25542	0.0756329	1	0.301089	1	1	1	1	1	1	1
AT3G21660		Plant UBX domain-containing protein 6	0.93615	1.75447	0.910893	0.393945	1.32204	-0.32482	0.301199	0.886315	-0.249976	1	1	1	1	1	1	1	1	1
AT3G21670		Protein NRT1/ PTR FAMILY 6.4	0.182196	1.59046	1.47975	-0.571644	0.317468	-0.126851	0.167617	-0.930293	-0.0425167	1	0.0327424	0.186038	1	1	1	1	1	1
AT3G21680		unknown protein; FUNCTIONS IN: molecular_function unknown; INVOLVED IN: N-terminal protein myristoylation; LOCATED IN: cellular_component unknown; EXPRESSED IN: root, flower, stamen; EXPRESSED DURING: 4 anthesis, petal differentiation and expansion /.../ Has 34 Blast hits to 34 proteins in 7 species: Archae - 0; Bacteria - 0; Metazoa - 0; Fungi - 0; Plants - 34; Viruses - 0; Other Eukaryotes - 0 (source: NCBI BLink).	0.868606	-0.259206	5.05379	1.81605	0.751727	0.664052	-0.767158	-0.278462	0.998982	1	1	0.00174332	1	1	1	1	1	1
AT3G21690		MATE efflux family protein	-0.296121	-0.809832	0.29851	-0.39469	0.216877	0.245976	-0.0608249	0.220638	0.478831	1	0.471218	1	1	1	1	1	1	1
AT3G21700	SGP2; ATSGP2	Ras-related small GTP-binding family protein; Ras-related small GTP-binding family protein	0.274915	-1.76683	0.0427485	-0.423564	-0.0308045	0.158329	-0.29883	0.190776	0.402922	1	0.029268	1	1	1	1	1	1	1
AT3G21710		unknown protein; Has 42 Blast hits to 42 proteins in 10 species: Archae - 0; Bacteria - 0; Metazoa - 0; Fungi - 0; Plants - 42; Viruses - 0; Other Eukaryotes - 0 (source: NCBI BLink).	0.469493	0.272352	1.26551	-0.871299	-2.76815	0.183244	-1.5684	-1.21686	0.807645	1	1	1	1	1	1	1	1	1
AT3G21740	APO4	APO protein 4, mitochondrial	-0.0268835	0.185398	1.51208	-0.310439	-0.0698356	0.278182	-0.397508	-0.115886	-0.0054535	1	1	5.13596e-06	1	1	1	1	1	1
AT3G21750	UGT71B1	UDP-glycosyltransferase 71B1	-0.132161	0.633349	1.63249	-0.786856	-0.202312	0.191849	-0.000772521	-0.1984	0.189462	1	1	0.0182808	1	1	1	1	1	1
AT3G21755		other RNA	-0.37234	0.593869	1.85964	-0.598135	-0.238099	-0.785741	-0.741122	-0.434037	-0.294493	1	1	0.0010068	1	1	1	1	1	1
AT3G21760	HYR1	UDP-glycosyltransferase 71B2	0.090835	0.748408	0.951107	-0.429931	-0.255321	-0.198061	0.128718	-0.352143	-0.00632682	1	1	0.909042	1	1	1	1	1	1
AT3G21770		Peroxidase 30	0.132965	-1.01946	-1.48407	-0.414402	0.456117	-0.357508	-0.226752	0.608216	-0.900795	1	1	0.687862	1	1	1	1	1	1
AT3G21780	UGT71B6	UDP-glycosyltransferase 71B6	-1.62113	-3.47644	-2.41376	-1.59049	0.336967	0.794164	-1.05294	0.14204	0.986371	1	0.000472412	0.00116893	1	1	1	1	1	1
AT3G21781		other RNA	-3.06605	-3.83355	-1.14032	-1.67908	-0.527684	1.8821	-1.98928	0.270587	2.00553	1	0.0476975	1	1	1	1	1	1	1
AT3G21790		UDP-glycosyltransferase 71B7	-0.143056	0.646029	-0.479121	-0.433771	-0.0826469	0.370399	0.0607505	-0.436209	0.591456	1	0.885921	1	1	1	1	1	1	1
AT3G21800	UGT71B8	UDP-glycosyltransferase 71B8	0.103581	1.73279	1.68554	1.76698	2.61621	0.588609	0.161635	1.47847	-0.139434	1	0.735798	0.0318044	1	1	1	1	1	1
AT3G21805		snoRNA	0.307109	-1.15731	-0.604855	-1.27431	-2.45612	-0.445165	-0.703085	-1.05623	-0.185602	1	1	1	1	1	1	1	1	1
AT3G21810		Zinc finger CCCH domain-containing protein 40	-0.548969	-1.75739	-0.765155	-0.343645	0.112499	0.451687	-0.0105321	0.125118	0.332276	1	9.50223e-06	0.0591685	1	1	1	1	1	1
AT3G21820	ATXR2	Histone-lysine N-methyltransferase ATXR2	0.0110393	0.298402	-0.502069	0.0136756	-0.121081	-0.070328	0.0241087	0.198623	-0.0800574	1	1	0.851909	1	1	1	1	1	1
AT3G21865	PEX22	Peroxisome biogenesis protein 22	0.058294	-0.479607	0.465038	-0.128627	0.204261	0.205832	0.0283698	0.183776	0.187127	1	0.250652	0.34999	1	1	1	1	1	1
AT3G21870	CYCP2;1	Cyclin-U1-1	0.129574	1.89133	0.836608	-0.00765065	0.383897	0.0682613	0.150482	-0.616892	-0.140824	1	1	1	1	1	1	1	1	1
AT3G21890		B-box type zinc finger family protein	-0.279815	1.65725	1.90725	-1.33905	0.156512	-0.260764	0.77229	0.314645	-0.370607	1	1	0.139659	1	1	1	1	1	1
AT3G21950		S-adenosyl-L-methionine-dependent methyltransferases superfamily protein	1.0135	0.457134	0.738729	0.296355	-0.50534	-0.097109	0.395616	-0.303136	-0.670785	1	1	1	1	1	1	1	1	1
AT3G22060		Cysteine-rich repeat secretory protein 38	-0.414133	-1.00038	-1.62461	0.0389671	0.182393	0.391195	0.0358289	0.116425	0.0806963	1	0.25047	0.00890734	1	1	1	1	1	1
AT3G22070		proline-rich family protein	-0.0548622	0.140447	0.0229031	-0.268356	-0.0692004	-0.873875	-0.441098	0.284919	-0.514472	1	1	1	1	1	1	1	1	1
AT3G22072		other RNA	1.22726	-1.83099	0.824802	0.860585	-0.522591	-0.70453	0.670657	-0.407296	0.134723	1	0.7784	1	1	1	1	1	1	1
AT3G22100		Transcription factor bHLH117	-1.21636	0.064944	1.06676	-1.26513	-0.598658	-0.557226	-2.99122	-0.823126	-0.477667	1	1	1	1	1	1	1	1	1
AT3G22104		BTB/POZ domain-containing protein At3g22104	0.183668	0.648883	0.445987	-0.223464	0.20631	-0.0820924	-0.220363	0.133744	-0.314787	1	0.55323	1	1	1	1	1	1	1
AT3G22110	PAC1	Proteasome subunit alpha type-4-A	-0.017296	-0.389465	-0.376688	-0.0452367	0.108067	0.191608	0.0253724	0.133174	0.171313	1	0.437648	0.573589	1	1	1	1	1	1
AT3G22120	CWLP	cell wall-plasma membrane linker protein	0.643258	1.46444	0.525414	-0.0280409	0.0320608	-1.01964	0.185541	0.0114657	-0.630632	1	0.0685892	1	1	1	1	1	1	1
AT3G22121		other RNA	0.453617	1.49637	0.475526	0.0903213	0.364469	-0.746493	0.319638	0.606308	-0.421772	1	0.0984783	1	1	1	1	1	1	1
AT3G22142		Bifunctional inhibitor/lipid-transfer protein/seed storage 2S albumin superfamily protein	0.447309	1.02979	0.345538	0.676166	0.358612	-0.830893	-0.514936	-0.275033	-1.35384	1	0.869615	1	1	1	1	1	1	1
AT3G22150		Pentatricopeptide repeat-containing protein At3g22150, chloroplastic	0.233314	0.840071	0.447468	0.117512	-0.367125	-0.0410852	0.165196	-0.546027	-0.312815	1	0.778322	1	1	1	1	1	1	1
AT3G22160		VQ motif-containing protein 22	-1.7374	-3.3345	-0.876709	-2.01653	0.155158	0.626648	-1.14063	0.53771	0.763342	1	0.000316279	1	1	1	1	1	1	1
AT3G22170	FHY3	Protein FAR-RED ELONGATED HYPOCOTYL 3	-0.162738	-0.489182	0.0937672	-0.173656	0.0155069	0.216668	-0.125223	-0.0339123	0.18768	1	0.0635931	1	1	1	1	1	1	1
AT3G22180		Probable protein S-acyltransferase 20	-0.0536568	0.0999508	0.528627	0.234202	0.119473	0.307887	-0.0390285	0.201629	0.0980677	1	1	1	1	1	1	1	1	1
AT3G22190	IQD5	IQ-domain 5	-0.033428	0.262495	0.0400508	0.00212058	-0.0975483	-0.126444	0.0166859	-0.156036	-0.0667752	1	1	1	1	1	1	1	1	1
AT3G22200	POP2	Gamma-aminobutyrate transaminase POP2, mitochondrial	0.0841946	0.351445	-0.402164	-0.265432	0.195339	0.305141	-0.0587471	-0.0536111	0.24845	1	1	1	1	1	1	1	1	1
AT3G22210		unknown protein; FUNCTIONS IN: molecular_function unknown; INVOLVED IN: biological_process unknown; LOCATED IN: endomembrane system; EXPRESSED IN: 21 plant structures; EXPRESSED DURING: 13 growth stages; Has 26 Blast hits to 26 proteins in 13 specie /.../hae - 0; Bacteria - 0; Metazoa - 0; Fungi - 0; Plants - 26; Viruses - 0; Other Eukaryotes - 0 (source: NCBI BLink).	-0.135159	0.321534	-0.371701	0.0663952	-0.302482	-0.446083	0.249996	-0.380658	-0.525637	1	1	1	1	1	1	1	1	1
AT3G22220		hAT transposon superfamily	-0.062662	-0.248778	0.604238	-0.0120736	-0.0216796	0.167764	-0.0176005	0.0174179	0.100493	1	0.53999	0.000375713	1	1	1	1	1	1
AT3G22230		60S ribosomal protein L27-2	0.106242	0.128201	0.362792	0.279638	-0.272542	-0.55707	-0.0748691	-0.0542207	-0.263562	1	1	1	1	1	1	1	1	1
AT3G22231	PCC1	Cysteine-rich and transmembrane domain-containing protein PCC1	-4.54318	-3.21253	-0.740899	-0.629494	-0.536426	0.166407	0.286636	0.239789	-0.146447	3.59648e-06	8.52281e-05	1	1	1	1	1	1	1
AT3G22235		BEST Arabidopsis thaliana protein match is: pathogen and circadian controlled 1 (TAIR:AT3G22231.1); Has 122 Blast hits to 122 proteins in 11 species: Archae - 0; Bacteria - 0; Metazoa - 0; Fungi - 0; Plants - 122; Viruses - 0; Other Eukaryotes - 0 ( /.../: NCBI BLink).	-3.96578	-3.30564	-0.921851	-0.688466	-0.51819	-0.0484037	0.13138	-0.0146303	-0.00070601	4.27955e-06	9.39088e-06	0.97738	1	1	1	1	1	1
AT3G22240		unknown protein; BEST Arabidopsis thaliana protein match is: unknown protein (TAIR:AT3G22235.2); Has 177 Blast hits to 177 proteins in 14 species: Archae - 0; Bacteria - 0; Metazoa - 0; Fungi - 0; Plants - 177; Viruses - 0; Other Eukaryotes - 0 (sou /.../CBI BLink).	0.0343462	-0.510344	-1.12208	-1.78356	-0.00285727	0.266794	-0.342726	-1.58915	0.141549	1	1	1	1	1	1	1	1	1
AT3G22260		Cysteine proteinases superfamily protein	-0.314113	-0.679245	-0.893483	-0.443759	0.0668843	0.244021	-0.134581	0.24048	0.33579	1	0.552497	0.135548	1	1	1	1	1	1
AT3G22270		Topoisomerase II-associated protein PAT1	-0.0202207	-0.373338	0.0296739	-0.237914	-0.118751	0.164583	-0.113832	-0.0734085	0.0992673	1	0.892514	1	1	1	1	1	1	1
AT3G22275		unknown protein; FUNCTIONS IN: molecular_function unknown; INVOLVED IN: biological_process unknown; LOCATED IN: cellular_component unknown; Has 22 Blast hits to 22 proteins in 6 species: Archae - 0; Bacteria - 0; Metazoa - 0; Fungi - 0; Plants - 22; /.../es - 0; Other Eukaryotes - 0 (source: NCBI BLink).	-0.15857	0.183887	2.2846	0.802699	-1.87466	-1.00372	0.0952934	-3.68124	0.575706	1	1	0.0276913	1	1	1	1	1	1
AT3G22290		Endoplasmic reticulum vesicle transporter protein	-0.109599	0.247883	1.55996	-0.114893	0.114781	0.352487	-0.168744	0.13307	0.516569	1	1	1.09212e-05	1	1	1	1	1	1
AT3G22300	RPS10	40S ribosomal protein S10, mitochondrial	0.101889	-0.025807	-0.0117546	-0.0290674	-0.126424	-0.189999	-0.000888022	0.0305222	-0.22661	1	1	1	1	1	1	1	1	1
AT3G22310	PMH1	DEAD-box ATP-dependent RNA helicase 9	0.00669526	-0.102746	0.653471	0.377541	-0.247831	-0.79812	-0.193846	-0.190873	-0.70856	1	1	1	1	1	1	1	1	1
AT3G22320	ATRPABC24.3	DNA-directed RNA polymerases II and IV subunit 5A	0.150627	-0.0112527	0.749105	0.146296	-0.0640351	-0.196677	0.058582	0.11935	0.0814281	1	1	0.00121462	1	1	1	1	1	1
AT3G22330	PMH2	DEAD-box ATP-dependent RNA helicase 53	-0.045442	-0.370845	-0.0965897	0.0863348	-0.204619	-0.0456358	0.0708805	-0.111481	0.0125354	1	1	1	1	1	1	1	1	1
AT3G22370	AOX1A	Ubiquinol oxidase 1a, mitochondrial	-0.17176	-1.38671	0.753273	-0.431032	0.0746207	0.026936	-0.136254	0.334424	0.0554527	1	0.00310181	0.510403	1	1	1	1	1	1
AT3G22380	TIC	Protein TIME FOR COFFEE	0.00948502	-0.0910105	0.912306	-0.0991283	-0.160869	0.0944962	-0.0670167	-0.231554	0.0330197	1	1	0.0221365	1	1	1	1	1	1
AT3G22400	LOX5	Linoleate 9S-lipoxygenase 5, chloroplastic	-0.685335	-3.24829	0.675567	-0.107049	0.134971	1.02427	-0.206725	0.637499	0.72185	1	2.61598e-07	0.564456	1	1	1	1	1	1
AT3G22410		Sec14p-like phosphatidylinositol transfer family protein	-0.156498	0.227116	1.92678	0.183857	0.0938875	-0.965201	-0.590233	0.801336	-0.862093	1	1	0.00108103	1	1	1	1	1	1
AT3G22415		unknown protein; Has 35333 Blast hits to 34131 proteins in 2444 species: Archae - 798; Bacteria - 22429; Metazoa - 974; Fungi - 991; Plants - 531; Viruses - 0; Other Eukaryotes - 9610 (source: NCBI BLink).	0.440812	1.26688	4.85598	1.18676	1.34273	0.719593	1.27752	1.85731	1.18637	1	0.466708	1.19409e-08	1	1	1	1	1	1
AT3G22420	WNK2	Serine/threonine-protein kinase WNK2	0.0921236	0.685643	-0.320279	0.0673044	0.013086	-0.118343	0.291925	-0.177566	-0.21092	1	0.993953	1	1	1	1	1	1	1
AT3G22425	IGPD	Imidazoleglycerol-phosphate dehydratase 1, chloroplastic	-0.185051	-0.278902	-0.572137	-0.0880171	-0.32105	-0.03573	-0.16666	0.0891559	-0.0719379	1	1	0.197911	1	1	1	1	1	1
AT3G22430		CONTAINS InterPro DOMAIN/s: Domain of unknown function XS (InterPro:IPR005380); BEST Arabidopsis thaliana protein match is: XS domain-containing protein / XS zinc finger domain-containing protein-related (TAIR:AT5G23570.1); Has 565 Blast hits to 510 /.../ins in 121 species: Archae - 2; Bacteria - 90; Metazoa - 191; Fungi - 32; Plants - 51; Viruses - 4; Other Eukaryotes - 195 (source: NCBI BLink).	-0.202493	-0.617941	-0.585354	-0.0548999	0.146832	0.381485	0.00917557	0.319683	0.421109	1	0.164124	0.293452	1	1	1	1	1	1
AT3G22440		FRIGIDA-like protein 4a	0.0388071	0.393705	0.667416	-0.182041	0.104124	0.315449	-0.231043	-0.0253348	0.279602	1	1	0.234563	1	1	1	1	1	1
AT3G22450		Ribosomal L18p/L5e family protein	-1.1302	0.692879	1.50995	-1.12071	-0.0497195	0.137093	-0.324021	-0.0677396	-0.935808	1	0.88451	0.244611	1	1	1	1	1	1
AT3G22460	OASA2	O-acetylserine (thiol) lyase (OAS-TL) isoform A2	-1.67406	-1.28491	-3.28777	-2.32	0.333078	0.467524	-1.13294	-0.159128	0.56415	1	1	0.00249708	1	1	1	1	1	1
AT3G22470		Pentatricopeptide repeat-containing protein At3g22470, mitochondrial	0.185899	-0.203045	0.298765	0.112825	-0.162978	0.324148	0.098445	0.146125	0.187414	1	1	1	1	1	1	1	1	1
AT3G22480	PDF2	Probable prefoldin subunit 2	-0.070313	0.0189566	0.897	-0.0454804	0.114588	0.220154	-0.0511348	0.061668	0.256652	1	1	4.96747e-05	1	1	1	1	1	1
AT3G22520		unknown protein; INVOLVED IN: biological_process unknown; LOCATED IN: chloroplast stroma, chloroplast, chloroplast envelope; EXPRESSED IN: 24 plant structures; EXPRESSED DURING: 13 growth stages; BEST Arabidopsis thaliana protein match is: unknown p /.../ (TAIR:AT4G14840.1); Has 717 Blast hits to 703 proteins in 179 species: Archae - 14; Bacteria - 134; Metazoa - 141; Fungi - 74; Plants - 209; Viruses - 0; Other Eukaryotes - 145 (source: NCBI BLink).	-0.00860331	0.266024	0.0957724	-0.0471362	-0.203439	-0.00814387	-0.0878686	-0.28445	-0.155806	1	1	1	1	1	1	1	1	1
AT3G22530		unknown protein; FUNCTIONS IN: molecular_function unknown; INVOLVED IN: biological_process unknown; LOCATED IN: plasma membrane; EXPRESSED IN: 25 plant structures; EXPRESSED DURING: 15 growth stages; BEST Arabidopsis thaliana protein match is: unkno /.../tein (TAIR:AT4G14830.1); Has 77 Blast hits to 77 proteins in 12 species: Archae - 0; Bacteria - 0; Metazoa - 0; Fungi - 0; Plants - 77; Viruses - 0; Other Eukaryotes - 0 (source: NCBI BLink).	-0.00780739	0.541792	-0.0908958	-0.368889	-0.0292659	-0.0769572	-0.150756	-0.208491	-0.204134	1	1	1	1	1	1	1	1	1
AT3G22540		Protein of unknown function (DUF1677)	2.37396	0.820375	1.67284	1.52052	-0.00458633	1.27878	1.542	-0.859512	-0.264379	1	1	1	1	1	1	1	1	1
AT3G22550		Protein of unknown function (DUF581)	0.07857	1.01078	2.61794	-0.622891	-0.275514	0.17441	0.481973	-0.176224	0.793871	1	0.673819	0.00012815	1	1	1	1	1	1
AT3G22560		Acyl-CoA N-acyltransferases (NAT) superfamily protein	0.649643	2.00735	1.42099	0.193338	1.31653	-0.0262867	0.709118	1.23434	0.797755	1	1	0.0198564	1	1	1	1	1	1
AT3G22590	PHP	Hsp90 co-chaperone CDC37	0.0818833	-0.365478	-0.191666	0.0534586	0.00325958	-0.0627311	0.0631153	-0.0459406	-0.180753	1	0.345082	1	1	1	1	1	1	1
AT3G22600		Bifunctional inhibitor/lipid-transfer protein/seed storage 2S albumin superfamily protein	-3.48805	-4.82387	-3.47227	-3.42558	-0.0720451	0.603824	-2.14834	0.74926	0.795408	0.403896	3.32822e-05	0.000421117	0.627059	1	1	1	1	1
AT3G22620		Bifunctional inhibitor/lipid-transfer protein/seed storage 2S albumin superfamily protein	-2.89109	-1.78014	-0.984944	-2.51138	0.0330581	1.07568	-2.58212	-0.0290399	0.83838	1	1	1	1	1	1	1	1	1
AT3G22630	PBD1	Proteasome subunit beta type-2-A	0.000825178	-0.479539	0.0836802	0.0264155	0.14732	0.216335	0.134622	0.239723	0.25921	1	0.290916	1	1	1	1	1	1	1
AT3G22640	PAP85	cupin family protein	-0.413713	-0.505797	-2.3576	1.39403	-0.151351	-2.02696	-0.355659	1.61313	-3.15452	1	1	1	1	1	1	1	1	1
AT3G22660		Probable rRNA-processing protein EBP2 homolog	-0.105821	-0.0969525	1.38026	-0.0390824	-0.261655	-0.635885	0.0032433	-0.054252	-0.235606	1	1	0.000571152	1	1	1	1	1	1
AT3G22670		Pentatricopeptide repeat-containing protein At3g22670, mitochondrial	-0.219866	-0.258918	-0.3827	-0.123018	-0.1391	0.101066	0.063691	-0.0905524	-0.186947	1	1	1	1	1	1	1	1	1
AT3G22680	RDM1	Protein RDM1	0.0750392	-0.0108502	0.675287	0.120708	0.125478	-0.0713449	0.0403351	0.374823	-0.0936279	1	1	0.0741444	1	1	1	1	1	1
AT3G22690		Pentatricopeptide repeat-containing protein At3g22690	0.761573	0.2984	0.584763	0.942423	-0.201173	-1.05955	-0.106158	-0.402358	-1.03005	1	1	1	1	1	1	1	1	1
AT3G22740	HMT3	Homocysteine S-methyltransferase 3	0.452478	1.67567	2.71404	-1.46842	0.592181	0.0213341	1.23648	0.0433741	0.0324367	1	0.33618	0.000340073	1	1	1	1	1	1
AT3G22750		Protein kinase superfamily protein	-0.644995	0.863112	0.89901	-0.0503877	0.573145	0.0276087	-0.275577	0.0639561	-0.0736415	1	1	0.647662	1	1	1	1	1	1
AT3G22760	SOL1	Protein tesmin/TSO1-like CXC 3	0.317353	2.00908	-0.368472	1.14542	0.996833	-0.734821	-0.285574	0.201338	-1.03289	1	0.00907185	1	1	1	1	1	1	1
AT3G22780	TSO1	CRC domain-containing protein TSO1	0.31799	0.392465	-0.0247066	0.216548	-0.127286	-0.663989	0.136895	0.15894	-0.602449	1	1	1	1	1	1	1	1	1
AT3G22790		Protein NETWORKED 1A	0.659999	1.2763	0.170331	0.682107	0.38628	-0.468519	-0.0980989	-0.276764	-0.616845	1	0.0169452	1	1	1	1	1	1	1
AT3G22810		Plant protein of unknown function (DUF828) with plant pleckstrin homology-like region	0.567959	1.11994	0.466857	-0.11982	0.11953	-0.202735	0.245152	0.0593959	-0.27665	1	0.164606	1	1	1	1	1	1	1
AT3G22820		EPIDERMAL PATTERNING FACTOR-like protein 5	0.512098	1.09868	1.16479	0.0225082	-0.260641	-0.225948	-0.112914	-0.473203	0.195135	1	0.47363	0.98538	1	1	1	1	1	1
AT3G22840	ELIP1	Early light-induced protein 1, chloroplastic	-0.596416	1.76169	2.23585	0.171199	0.780659	0.148282	0.272469	0.976638	-0.357004	1	1	0.20898	1	1	1	1	1	1
AT3G22845		Transmembrane emp24 domain-containing protein p24beta3	-0.319402	-0.816076	-0.0807131	-0.433231	0.0184434	0.329216	-0.0309421	0.232644	0.402965	1	0.0194147	1	1	1	1	1	1	1
AT3G22850		Aluminium induced protein with YGL and LRDR motifs	-0.0171079	-0.310934	-0.337702	0.0852375	0.0373626	0.00349665	0.276801	0.125725	0.339255	1	1	1	1	1	1	1	1	1
AT3G22880	ATDMC1	Meiotic recombination protein DMC1 homolog	0.341871	0.279154	-0.457871	1.13208	0.820439	0.533123	-0.242852	0.119498	-0.802004	1	1	1	1	1	1	1	1	1
AT3G22886	MIR167A	MIR167A; miRNA	-0.0150165	-0.187955	-0.292853	0.912512	0.00991035	-0.557696	1.08667	0.676686	-0.00918293	1	1	1	1	1	1	1	1	1
AT3G22890	APS1	ATP sulfurylase 1, chloroplastic	0.0577864	-0.359733	0.425684	-0.162513	0.242607	0.171163	0.118389	0.0843881	0.190946	1	0.667326	0.485211	1	1	1	1	1	1
AT3G22900	NRPD7	DNA-directed RNA polymerase IV subunit 7	0.60145	1.20901	1.48923	-0.129142	-0.0873909	-1.14077	0.440558	0.0188883	-0.474272	1	0.264182	0.26651	1	1	1	1	1	1
AT3G22910		Putative calcium-transporting ATPase 13, plasma membrane-type	-0.737564	-5.17911	-4.21473	-0.663719	0.190355	0.658654	-0.989932	0.638221	0.936678	1	3.30445e-07	9.11492e-06	1	1	1	1	1	1
AT3G22930	CML11	Calmodulin-like protein 11	-0.960351	-1.5503	-1.02403	0.104724	0.577354	0.51463	-0.979959	0.564028	0.377308	1	0.254793	1	1	1	1	1	1	1
AT3G22942	AGG2	Guanine nucleotide-binding protein subunit gamma 2	-0.26116	-1.08324	-0.266021	-0.30589	0.24581	0.124648	-0.0790304	0.299754	0.307008	1	0.00123386	1	1	1	1	1	1	1
AT3G22950	ATARFC1; ARFC1	ADP-ribosylation factor C1; ADP-ribosylation factor C1	-0.243138	-0.505486	-0.21119	-0.28105	0.158023	0.260366	-0.0740408	0.222772	0.360066	1	0.186515	1	1	1	1	1	1	1
AT3G22960	PKP1	Plastidial pyruvate kinase 1, chloroplastic	0.333992	1.05436	0.363118	0.199779	0.135382	-0.125656	-0.186831	-0.281401	-0.490759	1	0.000850727	1	1	1	1	1	1	1
AT3G22961		Paired amphipathic helix (PAH2) superfamily protein	0.253498	0.0480295	1.44008	1.58188	-0.133316	0.703531	-0.421418	0.338515	1.62596	1	1	1	1	1	1	1	1	1
AT3G22980		Ribosomal protein S5/Elongation factor G/III/V family protein	0.0401345	-0.597703	0.646183	0.0444662	0.108106	0.169822	-0.0112464	0.095286	0.264151	1	0.0425726	0.0157157	1	1	1	1	1	1
AT3G22990	LFR	Armadillo repeat-containing protein LFR	0.200493	-0.179484	0.274494	0.0873768	0.0241825	0.0353101	0.150738	0.194018	0.082336	1	1	0.826856	1	1	1	1	1	1
AT3G23000	CIPK7	CBL-interacting serine/threonine-protein kinase 7	-0.074408	-0.185223	-0.164341	-0.559915	0.338203	0.224187	0.43103	0.674144	0.81088	1	1	1	1	1	1	1	1	1
AT3G23010	AtRLP36	receptor like protein 36	-1.08718	-3.03651	-0.610328	-0.702475	-0.318545	0.490482	-0.160312	-0.206583	0.444423	1	0.000148986	1	1	1	1	1	1	1
AT3G23020		Pentatricopeptide repeat-containing protein At3g23020	0.896124	0.466056	1.1899	-0.190233	-0.29881	0.229785	0.0447789	-0.388504	0.0444232	1	1	0.59691	1	1	1	1	1	1
AT3G23030	IAA2	Auxin-responsive protein IAA2	0.0704268	0.42808	1.09264	0.174988	0.303053	-0.326971	0.0580895	-0.00547528	-0.0388659	1	1	0.0346345	1	1	1	1	1	1
AT3G23050	IAA7	Auxin-responsive protein IAA7	0.269778	0.568616	0.225011	-0.0388556	0.37196	0.0385585	0.237256	0.192209	0.306212	1	1	1	1	1	1	1	1	1
AT3G23070	ATCFM3A	CRM family member 3A	0.378774	1.02138	-0.119737	0.477024	-0.0244555	-0.38263	0.145227	-0.435741	-0.663009	1	0.0262547	1	1	1	1	1	1	1
AT3G23080		Polyketide cyclase/dehydrase and lipid transport superfamily protein	0.463586	1.7794	0.172509	0.756737	0.292945	-0.740234	0.305383	0.0567364	-0.519529	1	0.253474	1	1	1	1	1	1	1
AT3G23090		TPX2 (targeting protein for Xklp2) protein family	0.511682	1.75201	0.491248	0.930102	1.27427	-0.246842	0.901547	1.03802	0.11742	1	0.0148725	1	1	1	1	1	1	1
AT3G23100	XRCC4	DNA repair protein XRCC4	-0.232696	-0.699607	-0.273804	0.0501546	0.0713979	0.130202	0.246509	0.169194	0.194053	1	0.0208065	1	1	1	1	1	1	1
AT3G23110	AtRLP37	receptor like protein 37	-2.07809	-2.32117	-0.749118	-1.34013	-0.368621	-0.0417974	-0.58904	-0.17372	-0.521672	0.270107	0.0134717	1	1	1	1	1	1	1
AT3G23120	AtRLP38	receptor like protein 38	-3.40036	-4.73734	-1.39842	-2.28401	-0.343698	0.508762	-0.597479	-0.120255	0.609526	0.0195035	3.50966e-06	0.11442	0.276581	1	1	1	1	1
AT3G23150	ETR2	Ethylene receptor 2	-0.744372	-0.928125	0.803518	-0.725976	0.463157	0.765264	-1.35232	0.470916	0.657548	1	1	1	1	1	1	1	1	1
AT3G23160		Protein of unknown function (DUF668)	0.0892957	0.252838	-0.684312	-0.0292424	-0.189601	-0.190129	-0.0164526	0.0861044	-0.0436445	1	1	0.11917	1	1	1	1	1	1
AT3G23170		unknown protein; BEST Arabidopsis thaliana protein match is: unknown protein (TAIR:AT4G14450.1); Has 74 Blast hits to 74 proteins in 6 species: Archae - 0; Bacteria - 0; Metazoa - 0; Fungi - 0; Plants - 74; Viruses - 0; Other Eukaryotes - 0 (source: /.../BLink).	-0.209778	0.177981	1.03879	0.63653	0.0772701	0.00654691	-0.305284	0.107876	0.0633589	1	1	0.215925	1	1	1	1	1	1
AT3G23190		HR-like lesion-inducing protein-related	0.447264	0.393957	0.262449	1.03921	-0.170614	-1.93786	0.375739	-1.52502	-0.636907	1	1	1	1	1	1	1	1	1
AT3G23200		CASP-like protein 5B3	-0.0477929	-1.20024	-0.779646	-0.42742	0.116825	0.120486	-0.139847	0.244023	0.278642	1	0.0264309	0.108822	1	1	1	1	1	1
AT3G23210	bHLH34	Transcription factor bHLH34	-0.169711	1.27849	1.3629	-0.543425	0.28362	-0.388788	-0.236611	-0.0336426	-0.189208	1	0.929544	0.149226	1	1	1	1	1	1
AT3G23230		Ethylene-responsive transcription factor ERF098	0.891503	-1.04641	-0.386183	1.06706	-0.939486	-0.116545	0.50859	-1.66505	1.15681	1	1	1	1	1	1	1	1	1
AT3G23240	ERF1	Ethylene-responsive transcription factor 1B	-1.72028	-2.42338	-0.254908	-2.0438	-0.0246668	0.679881	-1.77271	-0.537363	0.996624	1	0.0757996	1	1	1	1	1	1	1
AT3G23250	MYB15	myb domain protein 15	-2.61345	-2.18015	-0.0810557	0.0281899	0.269133	0.369351	-2.82027	-0.226119	0.846305	1	0.00785005	1	1	1	1	1	1	1
AT3G23255		unknown protein; FUNCTIONS IN: molecular_function unknown; INVOLVED IN: biological_process unknown; LOCATED IN: cellular_component unknown; Has 52 Blast hits to 52 proteins in 25 species: Archae - 0; Bacteria - 0; Metazoa - 10; Fungi - 0; Plants - 3 /.../uses - 0; Other Eukaryotes - 4 (source: NCBI BLink).	-0.0239657	0.311448	0.813534	-0.325923	-0.162379	0.2029	-0.411288	-0.0396368	0.283459	1	1	0.00382978	1	1	1	1	1	1
AT3G23260		Putative F-box protein At3g23260	0.145348	-0.0801843	0.00475894	0.096804	-0.431572	0.366725	-0.0936032	-0.151294	0.0974412	1	1	1	1	1	1	1	1	1
AT3G23280	XBAT35	Putative E3 ubiquitin-protein ligase XBAT35	-0.421723	-0.823021	-0.785063	-0.880544	-0.0291387	0.501498	-0.483176	0.0286702	0.237862	1	0.0934444	0.0908871	0.611134	1	1	1	1	1
AT3G23290	LSH4	Protein LIGHT-DEPENDENT SHORT HYPOCOTYLS 4	-0.149468	0.32273	-0.820323	0.375815	0.314105	0.450992	0.24144	0.350442	0.304343	1	1	1	1	1	1	1	1	1
AT3G23300		Probable methyltransferase PMT1	0.183785	-0.297332	-0.307473	0.0796711	-0.0324172	-0.142517	0.255312	0.0544145	-0.00339303	1	0.655304	0.62865	1	1	1	1	1	1
AT3G23310		AGC (cAMP-dependent, cGMP-dependent and protein kinase C) kinase family protein	0.123867	0.38294	0.154661	-0.0254193	-0.158912	0.114561	-0.0580143	-0.165667	-0.165789	1	0.528049	1	1	1	1	1	1	1
AT3G23325		Uncharacterized protein At3g23325	0.156049	0.0632327	-0.399433	0.0896883	0.00271667	-0.0707853	0.242185	0.153474	0.0491812	1	1	0.602284	1	1	1	1	1	1
AT3G23326	MIR853A	MIR853a; miRNA	-0.472848	0.890227	0.613092	-0.779427	1.21645	0.0503876	-1.06514	0.364752	0.631251	1	1	1	1	1	1	1	1	1
AT3G23330		Putative pentatricopeptide repeat-containing protein At3g23330	0.0351167	0.123153	1.37079	0.210475	-0.393806	-0.37716	-0.18128	-0.478972	-0.332083	1	1	0.0703296	1	1	1	1	1	1
AT3G23340	ckl10	casein kinase I-like 10	0.638172	1.68817	-0.367435	0.457606	0.218092	0.018485	0.28238	-0.232769	-0.46262	1	0.000110126	1	1	1	1	1	1	1
AT3G23370		RNA-binding (RRM/RBD/RNP motifs) family protein	0.247737	0.0366572	0.0988019	0.583285	0.00344497	-1.40983	-0.586975	-0.574323	-1.20258	1	1	1	1	1	1	1	1	1
AT3G23390		60S ribosomal protein L36a	0.150571	0.057255	0.301019	0.376794	-0.258184	-0.820029	0.177856	-0.0143272	-0.396948	1	1	1	1	1	1	1	1	1
AT3G23400	FIB4	Probable plastid-lipid-associated protein 6, chloroplastic	-0.051124	-0.350264	-0.667149	0.0671864	-0.128384	0.125203	0.22216	0.101455	-0.012162	1	1	0.0859975	1	1	1	1	1	1
AT3G23410	ATFAO3	Long-chain-alcohol oxidase FAO3	0.226308	0.0527163	-0.272803	0.120014	-0.208605	-0.393625	-0.0282511	-0.388872	-0.299726	1	1	1	1	1	1	1	1	1
AT3G23430	PHO1	Phosphate transporter PHO1	0.232339	-0.0464933	0.540556	0.241512	0.190127	0.139647	0.484629	-0.38242	0.18059	1	1	1	1	1	1	1	1	1
AT3G23440	EDA6	embryo sac development arrest 6	0.691292	-0.532203	-0.669454	0.510259	0.00723794	-0.632103	0.761153	-0.00853338	-0.202403	1	1	1	1	1	1	1	1	1
AT3G23450		unknown protein; FUNCTIONS IN: molecular_function unknown; INVOLVED IN: biological_process unknown; LOCATED IN: endomembrane system; EXPRESSED IN: 14 plant structures; EXPRESSED DURING: 8 growth stages; Has 694543 Blast hits to 47111 proteins in 253 /.../ies: Archae - 1794; Bacteria - 163056; Metazoa - 258989; Fungi - 49151; Plants - 70496; Viruses - 8919; Other Eukaryotes - 142138 (source: NCBI BLink).	0.679941	0.681128	-0.229988	-0.480457	-0.683705	-1.07649	0.387792	-1.12006	-0.762685	1	1	1	1	1	1	1	1	1
AT3G23480		Cyclopropane-fatty-acyl-phospholipid synthase	0.00459971	0.719497	0.262864	-0.346138	-0.0513853	-0.064048	0.12781	-0.141561	-0.00397844	1	0.783294	1	1	1	1	1	1	1
AT3G23490	CYN	Cyanate hydratase	-0.0653972	0.474903	-0.00954075	-0.317876	0.0161006	0.220339	-0.0882882	-0.227063	0.15466	1	0.193459	1	1	1	1	1	1	1
AT3G23510		Cyclopropane-fatty-acyl-phospholipid synthase	-0.498848	-1.68364	-0.403483	0.169106	-0.191616	-0.133916	0.714096	0.320876	-0.212632	1	1	1	1	1	1	1	1	1
AT3G23530		Cyclopropane-fatty-acyl-phospholipid synthase	0.102613	-1.3188	-0.650909	0.343509	-0.099777	0.0274881	0.463807	0.0355124	-0.0726755	1	0.000300759	0.23684	1	1	1	1	1	1
AT3G23540		alpha/beta-Hydrolases superfamily protein	-0.369897	-1.19668	-0.514212	-0.347369	0.0257579	0.37901	-0.284	-0.0236111	0.330026	1	0.00060269	0.455993	1	1	1	1	1	1
AT3G23550		MATE efflux family protein LAL5	-2.14238	-0.593053	-0.436231	-1.69689	0.470467	0.175573	-1.53028	-0.911786	0.0220747	1	1	1	1	1	1	1	1	1
AT3G23560	ALF5	MATE efflux family protein ALF5	-0.291314	-1.30931	-0.00305172	-0.345419	-0.129809	0.20713	-0.393947	-0.0552015	0.117568	1	0.00762975	1	1	1	1	1	1	1
AT3G23570		alpha/beta-Hydrolases superfamily protein	-0.273643	0.0487097	0.539501	-0.181122	0.150619	0.250576	-0.0499412	-0.5511	-0.052258	1	1	0.347274	1	1	1	1	1	1
AT3G23580	RNR2	Ribonucleoside-diphosphate reductase small chain A	0.101173	0.640694	0.188944	0.31303	0.00275984	-0.15734	0.403777	-0.271983	-0.313839	1	0.27387	1	1	1	1	1	1	1
AT3G23590	RFR1	Mediator of RNA polymerase II transcription subunit 33A	0.017773	0.176279	-0.537334	0.326059	0.0858725	-0.0946247	0.0682569	-0.287575	-0.187768	1	1	0.0991139	1	1	1	1	1	1
AT3G23600		alpha/beta-Hydrolases superfamily protein	-0.247059	-0.294129	-0.558435	-0.455017	-0.16631	0.420875	-0.010708	-0.00918516	0.41263	1	1	0.103014	1	1	1	1	1	1
AT3G23605		Plant UBX domain-containing protein 12	0.141637	-0.112453	-0.193745	0.173859	0.291194	0.293981	0.0926698	0.16253	0.123948	1	1	1	1	1	1	1	1	1
AT3G23610	DSPTP1	Dual specificity protein phosphatase 1	0.139285	0.324763	0.445593	-0.0689544	0.110828	0.414637	0.016059	0.381526	0.337706	1	1	1	1	1	1	1	1	1
AT3G23620		Ribosome production factor 2 homolog	-0.0946111	-0.206479	0.428058	0.0533969	-0.207322	-0.342818	-0.109673	-0.0190538	-0.152436	1	1	1	1	1	1	1	1	1
AT3G23630	ATIPT7	Adenylate isopentenyltransferase 7, mitochondrial	-0.84713	-0.483173	0.30553	-2.32199	1.13133	0.542149	0.606617	2.22195	1.37612	1	1	1	1	1	1	1	1	1
AT3G23640	HGL1	heteroglycan glucosidase 1	-0.0357609	0.5832	0.20045	-0.513451	-0.145857	-0.195074	-0.131088	-0.166574	-0.0223175	1	1	1	1	1	1	1	1	1
AT3G23660		Sec23/Sec24 protein transport family protein	-0.070289	-0.278288	-0.872473	-0.178305	-0.108825	-0.0182559	-0.189588	0.0426919	-0.118592	1	0.538671	3.21189e-05	1	1	1	1	1	1
AT3G23670	PAKRP1L	Kinesin-like protein KIN12B	0.643288	0.717181	0.260167	1.41476	0.397502	-0.901263	0.345814	0.193573	-1.14011	1	1	1	1	1	1	1	1	1
AT3G23690		Transcription factor bHLH77	0.0692987	0.0829423	-0.668941	-0.0211727	0.0489664	0.178994	0.0451272	-0.156689	0.065979	1	1	0.0293852	1	1	1	1	1	1
AT3G23700		Nucleic acid-binding proteins superfamily	0.120548	1.22826	0.171909	0.132501	-0.0492437	-0.245159	0.128244	-0.379065	-0.515187	1	0.0185945	1	1	1	1	1	1	1
AT3G23710		Protein TIC 22-like, chloroplastic	-0.43116	0.660507	-0.304097	-0.0638242	0.0385603	-0.294474	0.00767448	-0.0880281	-0.431423	1	0.0929296	1	1	1	1	1	1	1
AT3G23730	XTH16	Probable xyloglucan endotransglucosylase/hydrolase protein 16	0.172197	1.02406	-0.816475	1.26321	1.12157	-0.588877	0.14192	-0.299466	-0.525741	1	1	1	1	1	1	1	1	1
AT3G23740		unknown protein; FUNCTIONS IN: molecular_function unknown; INVOLVED IN: biological_process unknown; LOCATED IN: chloroplast; EXPRESSED IN: 9 plant structures; EXPRESSED DURING: C globular stage, F mature embryo stage, petal differentiation and expan /.../tage, E expanded cotyledon stage, D bilateral stage; BEST Arabidopsis thaliana protein match is: unknown protein (TAIR:AT4G14120.1); Has 155 Blast hits to 130 proteins in 48 species: Archae - 0; Bacteria - 16; Metazoa - 19; Fungi - 48; Plants - 47; Viruses - 0; Other Eukaryotes - 25 (source: NCBI BLink).	0.0863051	-1.39312	-0.178114	0.515046	-0.727737	-0.61966	-0.141788	0.124946	-1.77066	1	0.208985	1	1	1	1	1	1	1
AT3G23750		Leucine-rich repeat protein kinase family protein	0.182803	0.158723	-0.583164	0.626329	0.134974	-0.442924	0.292622	-0.0936498	-0.481791	1	1	0.302396	1	1	1	1	1	1
AT3G23760		FUNCTIONS IN: molecular_function unknown; INVOLVED IN: biological_process unknown; LOCATED IN: vacuole; EXPRESSED IN: 20 plant structures; EXPRESSED DURING: 13 growth stages; BEST Arabidopsis thaliana protein match is: transferases, transferring gly /.../groups (TAIR:AT4G14100.1); Has 108 Blast hits to 104 proteins in 19 species: Archae - 0; Bacteria - 0; Metazoa - 8; Fungi - 0; Plants - 90; Viruses - 0; Other Eukaryotes - 10 (source: NCBI BLink).	0.429977	1.60026	0.229522	0.348685	0.139271	-0.362696	0.227593	-0.278194	-0.743778	1	0.00109436	1	1	1	1	1	1	1
AT3G23780	NRPD2A	DNA-directed RNA polymerases IV and V subunit 2	0.101256	0.48805	-0.221245	-0.0175252	-0.45817	-0.181118	0.0715412	-0.248698	0.0957958	1	0.937166	1	1	1	1	1	1	1
AT3G23790	AAE16	Probable acyl-activating enzyme 16, chloroplastic	-0.0987337	0.855818	0.239514	-0.301236	0.236263	0.302699	-0.215074	-0.526407	0.216306	1	0.133701	1	1	1	1	1	1	1
AT3G23805	RALFL24	Protein RALF-like 24	0.157782	1.67897	-0.24498	0.130054	0.40769	-0.601048	0.501299	-0.133474	-0.629755	1	0.0115011	1	1	1	1	1	1	1
AT3G23810	SAHH2	Adenosylhomocysteinase 2	0.450125	1.7092	0.0304998	0.422974	0.456891	-1.08981	1.01723	-0.204544	-0.814431	1	0.0291734	1	1	1	1	1	1	1
AT3G23820	GAE6	UDP-glucuronate 4-epimerase 6	0.327809	0.573708	0.478901	0.10481	0.0546121	-0.424974	0.596076	0.164835	-0.264106	1	0.364602	0.746243	1	1	1	1	1	1
AT3G23830	GR-RBP4	Glycine-rich RNA-binding protein 4, mitochondrial	0.233232	1.00371	0.772402	0.631689	-0.436105	-0.980199	0.122592	-0.467617	-1.0241	1	0.174982	1	1	1	1	1	1	1
AT3G23840		Protein ECERIFERUM 26-like	0.43482	0.0915085	0.307848	0.197786	-0.0731009	-0.0645274	-0.0884409	-0.274892	-0.548888	1	1	1	1	1	1	1	1	1
AT3G23870		Probable magnesium transporter NIPA1	0.313773	0.71696	-1.16704	0.857152	0.347953	-0.216506	-0.587331	-0.266802	-0.526061	1	1	1	1	1	1	1	1	1
AT3G23880		F-box/kelch-repeat protein At3g23880	0.595788	1.14597	0.532706	0.503652	-0.356561	-0.941725	0.266909	-0.0921472	-0.162431	1	0.943074	1	1	1	1	1	1	1
AT3G23890	TOPII	DNA topoisomerase 2	0.753154	0.749443	-0.0367248	1.29133	0.636519	-1.11583	0.211945	-0.0419658	-1.52742	1	1	1	1	1	1	1	1	1
AT3G23900		RNA recognition motif (RRM)-containing protein	0.0539889	-0.17098	-0.0324679	0.216019	0.00375048	0.078428	-0.0893299	-0.0133022	-0.109552	1	1	1	1	1	1	1	1	1
AT3G23910		BEST Arabidopsis thaliana protein match is: RNA-directed DNA polymerase (reverse transcriptase)-related family protein (TAIR:AT3G24255.2); Has 562 Blast hits to 532 proteins in 147 species: Archae - 28; Bacteria - 51; Metazoa - 157; Fungi - 82; Plan /.../5; Viruses - 6; Other Eukaryotes - 153 (source: NCBI BLink).	0.150687	1.11706	1.51946	-0.00488149	0.166667	0.0517418	0.473299	-0.0268233	0.244635	1	0.00112437	1.25476e-06	1	1	1	1	1	1
AT3G23920	BAM1	Beta-amylase 1, chloroplastic	0.0543911	0.516833	1.44578	-0.203165	0.0475646	0.181223	0.355246	-0.266338	0.416481	1	1	0.0276913	1	1	1	1	1	1
AT3G23930		unknown protein; FUNCTIONS IN: molecular_function unknown; INVOLVED IN: N-terminal protein myristoylation; LOCATED IN: cellular_component unknown; EXPRESSED IN: hypocotyl; BEST Arabidopsis thaliana protein match is: unknown protein (TAIR:AT4G13540.1 /.../ 10639 Blast hits to 7432 proteins in 646 species: Archae - 82; Bacteria - 826; Metazoa - 5047; Fungi - 759; Plants - 314; Viruses - 86; Other Eukaryotes - 3525 (source: NCBI BLink).	0.7704	1.68399	-0.661715	0.730907	-0.0165771	0.120458	1.35034	2.07269	0.567709	1	1	1	1	1	1	1	1	1
AT3G23940		Dihydroxy-acid dehydratase, chloroplastic	0.246824	0.648974	-0.194254	0.476048	-0.348267	-0.801457	0.00205252	-0.140912	-0.987074	1	1	1	1	1	1	1	1	1
AT3G23980	BLI	BLISTER	-0.026352	-0.257385	0.375522	0.0726786	-0.162839	0.00423581	-0.0807458	-0.182564	-0.0322678	1	0.677189	0.10767	1	1	1	1	1	1
AT3G23990	HSP60	Chaperonin CPN60, mitochondrial	0.195929	-0.444808	0.482626	0.262852	-0.241281	-0.544748	0.0669621	-0.29003	-0.759201	1	1	1	1	1	1	1	1	1
AT3G24000		Tetratricopeptide repeat (TPR)-like superfamily protein	-0.218012	0.862401	3.07398	-0.271093	-0.308495	0.510929	-0.042405	-0.42432	-0.455978	1	0.00963024	4.45766e-07	1	1	1	1	1	1
AT3G24010	ING1	PHD finger protein ING1	0.0819921	-0.276168	0.142055	-0.0480188	-0.102454	0.041421	0.192022	0.162547	0.11146	1	1	1	1	1	1	1	1	1
AT3G24030		Hydroxyethylthiazole kinase	0.263152	0.379767	-0.00696961	0.131435	0.0123591	-0.162287	0.261231	-0.0557772	-0.186382	1	0.675618	1	1	1	1	1	1	1
AT3G24040		Core-2/I-branching beta-1,6-N-acetylglucosaminyltransferase family protein	0.191587	0.324128	-0.255279	0.0718199	-0.212363	0.000512582	0.115623	-0.209501	-0.139547	1	1	1	1	1	1	1	1	1
AT3G24050	GATA1	GATA transcription factor 1	0.0249486	-0.476232	0.0315897	-0.0104393	-0.0144897	-0.0281057	0.216669	0.0898142	0.108578	1	0.0468714	1	1	1	1	1	1	1
AT3G24070		Zinc knuckle (CCHC-type) family protein	0.120063	0.342714	0.0765333	0.080319	0.11292	-0.0617581	0.276562	-0.254982	-0.220668	1	0.283126	1	1	1	1	1	1	1
AT3G24080		KRR1 family protein	0.124091	-0.156565	0.477697	0.122116	-0.121343	-0.23124	-0.168613	-0.122063	-0.002046	1	1	0.297293	1	1	1	1	1	1
AT3G24090		glutamine-fructose-6-phosphate transaminase (isomerizing)s;sugar binding;transaminases	-1.51866	-2.70298	-2.11763	-1.21102	-0.313663	0.572618	-0.973397	0.0528228	0.425072	1	0.00319618	0.351648	1	1	1	1	1	1
AT3G24100		Uncharacterised protein family SERF	0.24966	-0.0203364	-0.868493	0.0848468	0.0209839	0.257657	0.119046	0.105976	0.109612	1	1	0.0351061	1	1	1	1	1	1
AT3G24110		Probable calcium-binding protein CML22	0.555487	1.45898	-0.0306976	1.05381	1.08293	-1.67241	0.65385	-0.0259729	-0.918527	1	0.258209	1	1	1	1	1	1	1
AT3G24120		Homeodomain-like superfamily protein	0.0151357	0.279425	0.170345	-0.0756273	0.109606	0.214096	0.0533864	0.0636318	0.131358	1	0.839846	1	1	1	1	1	1	1
AT3G24140	FMA	Transcription factor FAMA	0.529792	0.417998	0.548971	0.288954	0.245837	0.308693	-0.231447	-0.173765	-0.322829	1	0.528217	0.214352	1	1	1	1	1	1
AT3G24150		unknown protein; BEST Arabidopsis thaliana protein match is: unknown protein (TAIR:AT4G32295.1); Has 50 Blast hits to 50 proteins in 12 species: Archae - 0; Bacteria - 0; Metazoa - 7; Fungi - 0; Plants - 41; Viruses - 0; Other Eukaryotes - 2 (source /.../ BLink).	0.344542	0.437659	0.217353	0.0692577	-0.168387	-0.291252	0.110164	0.0546883	-0.180679	1	0.99496	1	1	1	1	1	1	1
AT3G24160	PMP	putative type 1 membrane protein	0.0385747	0.194621	-0.00141598	-0.13056	-0.0919094	0.0273939	0.130819	-0.167815	0.0467817	1	1	1	1	1	1	1	1	1
AT3G24170	ATGR1	Glutathione reductase, cytosolic	-0.134715	-0.530083	0.0445561	-0.102548	0.243083	0.157006	0.198818	0.245854	0.338272	1	0.941655	1	1	1	1	1	1	1
AT3G24180		Beta-glucosidase, GBA2 type family protein	-0.430147	-1.32296	-0.463854	-0.412521	-0.0544499	0.230486	-0.222952	0.101503	0.20985	1	2.17323e-05	0.469026	1	1	1	1	1	1
AT3G24190		Protein kinase superfamily protein	0.0262305	0.71953	0.651682	-0.16275	-0.194935	-0.117177	0.169091	-0.240077	-0.127971	1	0.555964	1	1	1	1	1	1	1
AT3G24200		FAD/NAD(P)-binding oxidoreductase family protein	0.058362	-0.164226	0.100974	0.0302644	-0.0503009	0.21533	0.00566343	0.151216	0.254967	1	1	1	1	1	1	1	1	1
AT3G24255		RNA-directed DNA polymerase (reverse transcriptase)-related family protein	0.29515	1.15412	0.77723	0.179641	-0.0679972	-0.291321	-0.135198	-0.325942	-0.485368	1	0.272645	1	1	1	1	1	1	1
AT3G24315	AtSec20	Sec20 family protein	0.0750387	0.335877	0.544811	-0.32721	0.0690635	0.339935	-0.244268	-0.257039	-0.137267	1	1	0.178084	1	1	1	1	1	1
AT3G24320	MSH1	DNA mismatch repair protein MSH1, mitochondrial	-0.0186927	-0.141939	-0.339378	0.382005	-0.274198	0.0483205	0.0425149	0.2152	-0.138943	1	1	1	1	1	1	1	1	1
AT3G24340	chr40	SNF2 domain-containing protein CLASSY 4	0.470545	1.05695	-0.315358	-0.223378	-0.912616	0.0761531	-0.581224	-0.369985	-0.861946	1	1	1	1	1	1	1	1	1
AT3G24350	SYP32	Syntaxin-32	-0.101757	-0.432514	-0.309089	-0.00130481	0.126792	-0.0790775	-0.139013	0.0285353	-0.112179	1	0.271124	1	1	1	1	1	1	1
AT3G24360		3-hydroxyisobutyryl-CoA hydrolase-like protein 4, mitochondrial	0.692072	1.14911	0.196498	0.536064	-0.237872	-0.00261099	-0.0491798	-0.225367	-1.13561	1	0.233252	1	1	1	1	1	1	1
AT3G24420		alpha/beta-Hydrolases superfamily protein	0.468778	-0.351024	2.374	-0.217203	-0.136333	-0.125787	0.508338	0.0183387	0.0401945	1	1	0.00227465	1	1	1	1	1	1
AT3G24430	HCF101	Fe-S cluster assembly factor HCF101, chloroplastic	0.219881	0.736086	0.176336	0.240055	-0.209781	-0.461518	0.0905325	-0.27028	-0.750894	1	0.433918	1	1	1	1	1	1	1
AT3G24440	VRN5	VIN3-like protein 1	0.0849834	-0.319478	0.0453866	0.245603	-0.100822	-0.187221	-0.170956	-0.137737	-0.169151	1	1	1	1	1	1	1	1	1
AT3G24450		Heavy metal transport/detoxification superfamily protein	-2.25394	1.0445	1.12663	-0.618438	1.29386	0.867108	-0.387423	0.107467	0.462417	1	1	1	1	1	1	1	1	1
AT3G24460		Serinc-domain containing serine and sphingolipid biosynthesis protein	-0.447071	-0.119987	-0.110631	-0.454199	0.435615	-0.775717	-0.810123	-0.320244	-0.922216	1	1	1	1	1	1	1	1	1
AT3G24480		Leucine-rich repeat extensin-like protein 4	0.0557032	-0.23677	-0.862895	0.25699	-0.103171	-0.886625	-0.122467	-0.207362	-1.13215	1	1	0.0318115	1	1	1	1	1	0.225599
AT3G24490		Alcohol dehydrogenase transcription factor Myb/SANT-like family protein	0.102638	0.198572	0.230516	0.132671	-0.0492708	-0.037039	0.016865	-0.119771	-0.00576283	1	1	0.941464	1	1	1	1	1	1
AT3G24495	MSH7	DNA mismatch repair protein MSH7	0.282462	-0.914949	-0.410607	0.405066	-0.573423	0.109844	-0.124186	-0.0775986	-0.128662	1	0.0849424	1	1	1	1	1	1	1
AT3G24500	MBF1C	Multiprotein-bridging factor 1c	0.0252432	-1.82759	-1.16829	-1.31521	0.165412	0.388861	-0.129943	-0.0233802	0.0588074	1	0.00737373	0.0973192	0.823003	1	1	1	1	1
AT3G24503	ALDH2C4	Aldehyde dehydrogenase family 2 member C4	-0.283956	-1.02207	-0.849325	-0.367398	-0.337902	0.326556	0.178992	0.0901703	0.622381	1	0.00375007	0.0194638	1	1	1	1	1	1
AT3G24506		unknown protein; FUNCTIONS IN: molecular_function unknown; INVOLVED IN: biological_process unknown; LOCATED IN: chloroplast; EXPRESSED IN: 22 plant structures; EXPRESSED DURING: 14 growth stages; BEST Arabidopsis thaliana protein match is: unknown p /.../ (TAIR:AT2G17240.1); Has 4864 Blast hits to 709 proteins in 125 species: Archae - 0; Bacteria - 592; Metazoa - 786; Fungi - 33; Plants - 410; Viruses - 61; Other Eukaryotes - 2982 (source: NCBI BLink).	0.204552	0.666508	1.01457	0.389694	0.136595	0.0227061	0.374911	0.0965151	0.03552	1	0.0152185	0.000237068	1	1	1	1	1	1
AT3G24515	UBC37	Probable ubiquitin-conjugating enzyme E2 37	0.583776	0.046449	0.246001	-0.00556451	-0.062667	-0.0403665	0.654803	-0.0613743	-1.20379	1	1	1	1	1	1	1	1	1
AT3G24518		other RNA	0.393597	0.684258	1.46712	0.15204	-0.233444	-0.413978	0.270528	-0.575143	-0.403228	1	1	0.0062942	1	1	1	1	1	1
AT3G24520	AT-HSFC1	Heat stress transcription factor C-1	0.977387	0.496688	2.18734	0.877145	-0.0574205	-0.718221	0.63471	-0.555937	-0.810404	1	1	0.0534366	1	1	1	1	1	1
AT3G24530		AAA-type ATPase family protein / ankyrin repeat family protein	0.160628	-0.699733	-0.559242	0.406304	0.212137	-0.321113	0.0555707	0.395752	-0.0755199	1	0.0251978	0.120219	1	1	1	1	1	1
AT3G24535		unknown protein; Has 28 Blast hits to 27 proteins in 8 species: Archae - 0; Bacteria - 0; Metazoa - 0; Fungi - 2; Plants - 26; Viruses - 0; Other Eukaryotes - 0 (source: NCBI BLink).	0.949869	-1.10032	-0.769315	0.894618	0.158104	-0.163243	0.187497	0.113717	-0.0548383	1	0.751095	1	1	1	1	1	1	1
AT3G24550	ATPERK1	Proline-rich receptor-like protein kinase PERK1	-0.0120228	-0.6065	-0.11868	0.471674	0.0686302	-0.0588133	0.164486	0.163769	0.225862	1	0.330472	1	1	1	1	1	1	1
AT3G24560	RSY3	Adenine nucleotide alpha hydrolases-like superfamily protein	0.263661	0.321315	0.0914728	0.251999	0.203105	-0.32241	0.397557	0.0374752	-0.343611	1	1	1	1	1	1	1	1	1
AT3G24570		Peroxisomal membrane 22 kDa (Mpv17/PMP22) family protein	0.106848	-0.320184	0.163185	0.249216	0.0761447	-0.00772415	0.138852	0.197718	-0.0207656	1	0.526721	1	1	1	1	1	1	1
AT3G24590	PLSP1	Chloroplast processing peptidase	0.155798	0.839439	0.147116	0.262768	-0.105796	-0.169529	0.194698	-0.0895188	-0.356518	1	0.0240456	1	1	1	1	1	1	1
AT3G24630		unknown protein; Has 5348 Blast hits to 3182 proteins in 353 species: Archae - 0; Bacteria - 481; Metazoa - 1959; Fungi - 405; Plants - 180; Viruses - 10; Other Eukaryotes - 2313 (source: NCBI BLink).	0.660246	-0.672456	-0.574924	0.882375	-0.150982	-0.532389	0.277059	-0.415782	-0.335173	1	0.79258	1	1	1	1	1	1	1
AT3G24660	TMKL1	Putative kinase-like protein TMKL1	0.622343	0.25851	0.736668	0.964105	-0.11951	-0.215077	0.48806	-0.0294905	-0.178786	1	1	1	1	1	1	1	1	1
AT3G24670		Probable pectate lyase 10	0.126788	0.919397	0.0520913	0.480185	0.255626	-0.00394182	0.00366405	-0.0271424	-0.313966	1	0.0228803	1	1	1	1	1	1	1
AT3G24715		Protein kinase superfamily protein with octicosapeptide/Phox/Bem1p domain	0.283944	0.378236	0.542855	0.235876	0.440146	0.0652349	-0.26032	-0.0290246	-0.644025	1	1	1	1	1	1	1	1	1
AT3G24730		mRNA splicing factor, thioredoxin-like U5 snRNP	-0.0679374	0.377697	-0.214654	-0.396105	-0.00769407	0.160982	-0.103406	0.212649	0.247268	1	1	1	1	1	1	1	1	1
AT3G24740		Protein of unknown function (DUF1644)	-0.149287	0.130198	0.184181	-0.17919	0.0890772	0.270673	0.130035	-0.0794897	0.20901	1	1	1	1	1	1	1	1	1
AT3G24750		unknown protein; Has 25 Blast hits to 25 proteins in 12 species: Archae - 0; Bacteria - 8; Metazoa - 2; Fungi - 0; Plants - 15; Viruses - 0; Other Eukaryotes - 0 (source: NCBI BLink).	-0.663398	1.60134	1.35309	-1.62172	1.17363	0.261013	-0.0228081	-0.226652	-1.28292	1	1	1	1	1	1	1	1	1
AT3G24760		F-box/kelch-repeat protein At3g24760	-0.0548996	0.6963	1.25905	-0.67991	-0.211605	0.0907826	-0.260101	-0.273628	0.14298	1	0.363927	0.0336478	1	1	1	1	1	1
AT3G24770	CLE41	CLAVATA3/ESR (CLE)-related protein 41	0.504365	0.641112	-0.322199	0.385853	-0.03852	-0.390658	0.313596	0.294421	-0.0289635	1	0.118703	1	1	1	1	1	1	1
AT3G24780		Uncharacterised conserved protein UCP015417, vWA	0.429727	-0.0207333	-0.166694	0.534919	-0.863821	-0.432484	-0.263748	1.2684	-1.08024	1	1	1	1	1	1	1	1	1
AT3G24800	PRT1	E3 ubiquitin-protein ligase PRT1	0.541281	1.08293	1.98786	0.32755	0.360142	-0.30848	0.318649	-0.0542875	-0.0118338	0.604159	4.19582e-05	1.38168e-09	1	1	1	1	1	1
AT3G24810	ICK3	Cyclin-dependent kinase inhibitor 5	0.280956	0.505078	0.936245	0.342725	0.0023786	-0.721524	0.296985	-0.233067	-0.352279	1	1	0.358983	1	1	1	1	1	1
AT3G24820		BSD domain-containing protein	-0.0587336	0.0848028	-0.257943	0.00697991	0.101294	-0.0395536	0.0322888	-0.15923	-0.145825	1	1	1	1	1	1	1	1	1
AT3G24830		60S ribosomal protein L13a-2	0.162899	0.0851126	0.342646	0.351202	-0.211838	-0.573413	-0.0225153	-0.0346746	-0.342598	1	1	1	1	1	1	1	1	1
AT3G24840		Phosphatidylinositol/phosphatidylcholine transfer protein SFH9	0.173274	-0.0699803	0.694891	-0.0740496	0.0635673	0.00118007	0.236574	0.502487	0.390665	1	1	0.215279	1	1	1	1	1	1
AT3G24860		Homeodomain-like superfamily protein	0.259608	0.174263	0.035159	0.302049	0.253537	-0.0362313	0.198491	0.195625	0.0554175	1	1	1	1	1	1	1	1	1
AT3G24870		Chromatin modification-related protein EAF1 B	0.0207426	-0.00682102	0.142017	0.0266229	-0.0144182	0.257751	-0.0372467	0.0551448	0.180821	1	1	1	1	1	1	1	1	1
AT3G24880		Chromatin modification-related protein EAF1 A	0.067432	-0.109757	0.421387	0.0905545	-0.171781	0.251007	-0.330977	-0.161495	-0.00925593	1	1	0.983298	1	1	1	1	1	1
AT3G24890	ATVAMP728; VAMP728	vesicle-associated membrane protein 728; vesicle-associated membrane protein 728	-0.172942	0.334417	-0.189958	-0.0820187	0.0126395	-0.270485	0.0609716	-0.209796	-0.478546	1	1	1	1	1	1	1	1	1
AT3G24900	AtRLP39	receptor like protein 39	-6.07792	-5.49413	-4.85168	-5.32618	-0.471982	0.601183	-4.40809	-0.509428	-0.507403	0.719527	0.194775	0.129167	0.90624	1	1	1	1	1
AT3G24929		unknown protein; FUNCTIONS IN: molecular_function unknown; INVOLVED IN: biological_process unknown; LOCATED IN: cellular_component unknown; Has 1 Blast hits to 1 proteins in 1 species: Archae - 0; Bacteria - 0; Metazoa - 0; Fungi - 0; Plants - 1; Vi /.../- 0; Other Eukaryotes - 0 (source: NCBI BLink).	-0.139714	0.699968	0.867533	0.222839	0.4422	0.0194926	0.0196644	0.375279	0.216783	1	0.95732	0.526929	1	1	1	1	1	1
AT3G24982	ATRLP40	receptor like protein 40	-1.27517	-2.34819	-2.51659	-1.77513	-0.327794	0.626452	-0.667714	-0.321867	0.679961	1	0.135952	0.06368	1	1	1	1	1	1
AT3G25010	AtRLP41	receptor like protein 41	-5.65718	-3.92092	-4.25844	-4.37937	-0.55477	0.74992	-2.84743	0.105464	0.355124	0.388496	0.0741142	0.0124783	0.611134	1	1	1	1	1
AT3G25013		Synaptobrevin family protein	-0.0230351	-0.0457785	0.486615	-0.574393	-0.369579	-0.0934471	-1.1894	-0.75444	-0.829347	1	1	1	1	1	1	1	1	1
AT3G25020	AtRLP42	receptor like protein 42	-2.7235	-3.1584	-2.4115	-1.99953	-0.551835	0.523124	-1.26849	0.274869	0.270167	0.719527	0.00080802	0.0135742	1	1	1	1	1	1
AT3G25030		RING/U-box superfamily protein	0.0932091	0.568167	0.528494	0.0529775	-0.0620022	-0.405116	0.0911578	-0.21285	-0.727281	1	1	1	1	1	1	1	1	1
AT3G25040	ERD2B	ER lumen protein-retaining receptor B	0.00970619	-0.0610741	-0.394428	-0.1293	-0.0306613	0.129392	0.0349904	0.0183759	0.0794629	1	1	0.0641166	1	1	1	1	1	1
AT3G25060		Putative pentatricopeptide repeat-containing protein At3g25060, mitochondrial	-1.86701	0.156616	0.697551	-1.44471	-0.546819	-1.04508	-1.2802	-0.460044	-0.133629	1	1	1	1	1	1	1	1	1
AT3G25070	RIN4	RPM1-interacting protein 4	-0.336257	-1.87915	-0.642547	-0.366527	-0.019932	0.216879	-0.166842	0.145636	0.315559	1	1.27735e-06	0.170626	1	1	1	1	1	1
AT3G25100	CDC45	cell division cycle 45	0.120406	-0.792964	-1.14597	-0.0606495	-0.504753	-0.337788	-0.345878	-0.15426	-1.00734	1	1	1	1	1	1	1	1	1
AT3G25110	AtFaTA	Oleoyl-acyl carrier protein thioesterase 1, chloroplastic	0.405588	-0.333534	-0.757652	0.570769	-0.0251355	-0.456179	0.331366	0.595814	-0.0288578	1	1	1	1	1	1	1	1	1
AT3G25120		Mitochondrial import inner membrane translocase subunit Tim17/Tim22/Tim23 family protein	-0.283628	0.224408	0.491695	-0.266976	-0.0559778	0.106312	0.0413731	0.305003	-0.125928	1	1	0.45614	1	1	1	1	1	1
AT3G25130		unknown protein; FUNCTIONS IN: molecular_function unknown; INVOLVED IN: biological_process unknown; LOCATED IN: plasma membrane; EXPRESSED IN: 17 plant structures; EXPRESSED DURING: 9 growth stages; Has 3885 Blast hits to 2658 proteins in 280 specie /.../hae - 12; Bacteria - 208; Metazoa - 970; Fungi - 222; Plants - 148; Viruses - 11; Other Eukaryotes - 2314 (source: NCBI BLink).	1.06348	0.688548	0.337276	0.9702	0.143073	-0.495896	1.04326	0.121135	-0.383597	1	1	1	1	1	1	1	1	1
AT3G25140	GAUT8	Galacturonosyltransferase 8	0.186925	0.606194	0.038527	0.0266851	-0.0280567	-0.545262	0.154786	-0.209283	-0.57191	1	0.0449877	1	1	1	1	1	1	1
AT3G25150		Nuclear transport factor 2 (NTF2) family protein with RNA binding (RRM-RBD-RNP motifs) domain	-0.0685393	0.624957	0.802567	-0.0836148	0.178871	0.32571	-0.146722	0.224037	0.395761	1	0.172775	0.0359102	1	1	1	1	1	1
AT3G25180	CYP82G1	Cytochrome P450 82G1	-0.0104146	-2.47907	-2.98498	0.802316	-0.0197512	0.753487	-0.371163	0.351534	1.20673	1	0.22667	0.352691	1	1	1	1	1	1
AT3G25210		Pentatricopeptide repeat-containing protein At3g25210, mitochondrial	-0.0860304	-0.514794	0.321451	0.0592638	0.0172966	0.0506079	-0.170402	0.236353	-0.0482656	1	0.525777	1	1	1	1	1	1	1
AT3G25220	FKBP15-1	Peptidyl-prolyl cis-trans isomerase FKBP15-1	0.00147122	0.171142	-0.0874842	-0.0682926	0.0813665	0.232377	-0.0851951	0.0040799	0.310719	1	1	1	1	1	1	1	1	1
AT3G25230	ROF1	Peptidyl-prolyl cis-trans isomerase FKBP62	0.147702	-0.777465	-0.493166	-0.0518067	-0.0126087	-0.0563525	0.160548	-0.21541	-0.171961	1	0.019123	0.397247	1	1	1	1	1	1
AT3G25250	AGC2-1	Serine/threonine-protein kinase OXI1	-1.58112	-3.50099	-0.756115	-0.0321959	0.0710499	0.116917	-1.38137	-0.0907963	0.0374939	1	0.00694551	1	1	1	1	1	1	1
AT3G25290		Cytochrome b561 and DOMON domain-containing protein At3g25290	0.373635	0.212528	0.00900832	-0.451403	0.317047	0.194823	0.554521	0.505379	0.859516	1	1	1	1	1	1	1	1	1
AT3G25400		CONTAINS InterPro DOMAIN/s: NTP Pyrophosphohydrolase MazG-related, RS21-C6 (InterPro:IPR011394), EAR (InterPro:IPR009039), NTP pyrophosphohydrolase MazG, putative catalytic core (InterPro:IPR004518); Has 1123 Blast hits to 1121 proteins in 452 speci /.../chae - 22; Bacteria - 753; Metazoa - 81; Fungi - 3; Plants - 83; Viruses - 0; Other Eukaryotes - 181 (source: NCBI BLink).	-0.33205	-1.95696	0.58104	-0.308606	-0.090756	-0.228024	0.0308316	-0.285325	0.465549	1	0.000497639	1	1	1	1	1	1	1
AT3G25410		Probable sodium/metabolite cotransporter BASS3, chloroplastic	0.223996	0.836736	-0.198588	0.19083	-0.0825741	-0.324746	0.291486	-0.28117	-0.425613	1	0.085456	1	1	1	1	1	1	1
AT3G25430		Poly(A)-specific ribonuclease PARN-like	0.0204642	0.381087	-0.0685798	0.386918	-0.372091	-0.0178909	-0.186247	-0.41702	-0.535135	1	1	1	1	1	1	1	1	1
AT3G25440		Uncharacterized CRM domain-containing protein At3g25440, chloroplastic	-0.153483	0.638149	1.16894	-0.179327	-0.105565	-0.349879	0.0138419	-0.128095	-0.158137	1	0.0493869	5.17065e-05	1	1	1	1	1	1
AT3G25470		bacterial hemolysin-related	0.197453	0.248287	0.128029	0.409039	-0.0932143	0.242253	0.139757	-0.0589929	0.159936	1	1	1	1	1	1	1	1	1
AT3G25480		Rhodanese-like domain-containing protein 4A, chloroplastic	0.339299	0.780483	-0.0371452	0.383129	-0.176583	-0.259038	0.142192	-0.257687	-0.414769	1	0.179269	1	1	1	1	1	1	1
AT3G25490		Putative wall-associated receptor kinase-like 16	0.103581	-1.84609	-3.25587	0.168946	1.45052	0.939906	0.689451	0.775669	0.289762	1	1	0.0648199	1	1	1	1	1	1
AT3G25500	AFH1	Formin-like protein 1	0.27967	1.00304	-0.613649	0.64139	0.193524	-1.0432	0.555923	-0.132825	-0.78144	1	0.0443499	0.795406	1	1	1	1	1	1
AT3G25510		disease resistance protein (TIR-NBS-LRR class), putative	-2.50849	-5.14968	-2.64446	-1.72632	-0.027073	0.388104	-2.03024	-0.187236	0.0447372	0.070389	1.50708e-05	5.48953e-05	0.650283	1	1	0.667805	1	1
AT3G25520	ATL5	60S ribosomal protein L5-1	0.0592681	0.0825842	0.484549	0.294151	-0.241019	-0.662433	-0.089186	-0.0413631	-0.465294	1	1	1	1	1	1	1	1	1
AT3G25530	GHBDH	Glyoxylate/succinic semialdehyde reductase 1	0.0382465	0.915635	0.311775	0.0213353	-0.0867559	-0.171637	0.282704	-0.230334	-0.320368	1	0.0445758	1	1	1	1	1	1	1
AT3G25540	LAG1	LAG1 longevity assurance homolog 1	-0.346393	-0.470897	-0.993038	-0.182158	0.0495971	0.036246	-0.194151	0.00814819	0.0458373	1	0.0771626	0.000237068	1	1	1	1	1	1
AT3G25545		unknown protein; FUNCTIONS IN: molecular_function unknown; INVOLVED IN: biological_process unknown; LOCATED IN: cellular_component unknown; EXPRESSED IN: 23 plant structures; EXPRESSED DURING: 13 growth stages; Has 38 Blast hits to 38 proteins in 14 /.../es: Archae - 0; Bacteria - 0; Metazoa - 0; Fungi - 0; Plants - 38; Viruses - 0; Other Eukaryotes - 0 (source: NCBI BLink).	-0.1687	-0.645438	-0.51935	-0.033989	0.1722	0.210521	0.0462268	0.266679	0.0548937	1	0.071634	0.426502	1	1	1	1	1	1
AT3G25560	NIK2	Protein NSP-INTERACTING KINASE 2	0.159936	0.834836	0.138157	-0.135467	0.76238	-0.158657	-0.275197	0.226036	-0.510634	1	0.378356	1	1	1	1	1	1	1
AT3G25573		unknown protein; FUNCTIONS IN: molecular_function unknown; INVOLVED IN: biological_process unknown; LOCATED IN: endomembrane system; Has 30201 Blast hits to 17322 proteins in 780 species: Archae - 12; Bacteria - 1396; Metazoa - 17338; Fungi - 3422; /.../ - 5037; Viruses - 0; Other Eukaryotes - 2996 (source: NCBI BLink).	0.103581	1.28408	3.65037	0.710631	1.74412	-0.518212	0.161635	0.239047	-0.349955	1	1	5.98362e-05	1	1	1	1	1	1
AT3G25580		Thioredoxin superfamily protein	0.0265036	0.0334757	-0.943087	-0.12453	0.232413	-0.157385	0.0131325	0.127874	-0.326822	1	1	0.00407164	1	1	1	1	1	1
AT3G25585	AAPT2	Choline/ethanolaminephosphotransferase 2	-0.169876	0.308422	0.0283487	-0.18691	0.166546	0.181638	-0.139114	0.702707	0.288996	1	1	1	1	1	1	1	1	1
AT3G25590		unknown protein; Has 149 Blast hits to 140 proteins in 44 species: Archae - 0; Bacteria - 6; Metazoa - 40; Fungi - 6; Plants - 39; Viruses - 0; Other Eukaryotes - 58 (source: NCBI BLink).	-0.0318226	1.20364	0.996975	-0.914534	0.0787956	0.0568361	0.349507	-0.037738	0.385386	1	1	0.586373	1	1	1	1	1	1
AT3G25597		unknown protein; LOCATED IN: endomembrane system; BEST Arabidopsis thaliana protein match is: unknown protein (TAIR:AT1G26140.1); Has 35333 Blast hits to 34131 proteins in 2444 species: Archae - 798; Bacteria - 22429; Metazoa - 974; Fungi - 991; Pla /.../531; Viruses - 0; Other Eukaryotes - 9610 (source: NCBI BLink).	-0.124087	-0.727792	-1.05897	-0.124735	-0.728962	0.343842	0.0546206	-0.301173	0.719756	1	0.670594	0.1302	1	1	1	1	1	1
AT3G25600		Probable calcium-binding protein CML16	-0.352448	-1.95222	-1.61584	0.375876	0.105352	0.418686	-0.854081	0.409429	0.29675	1	0.000295933	0.00489136	1	1	1	1	1	1
AT3G25610		Phospholipid-transporting ATPase 10	-1.71081	-3.41053	-1.7595	-1.61979	-0.204095	0.551679	-1.2725	-0.17364	0.561852	0.517687	1.68798e-06	0.00407164	0.76887	1	1	1	1	1
AT3G25620		ABC transporter G family member 21	0.532384	-0.456696	0.100693	0.582631	0.255668	0.437995	0.0422897	0.204639	0.254629	1	1	1	1	1	1	1	1	1
AT3G25640		Protein of unknown function, DUF617	-0.105268	-0.951429	1.13685	0.306842	0.449477	1.37285	0.46838	-0.159157	0.947488	1	1	0.811935	1	1	1	1	1	1
AT3G25660		Glutamyl-tRNA(Gln) amidotransferase subunit A, chloroplastic/mitochondrial	0.315587	0.701574	0.238931	0.575646	-0.182875	-0.541317	0.0947238	-0.372791	-0.900171	1	0.477362	1	1	1	1	1	1	1
AT3G25670		Leucine-rich repeat (LRR) family protein	0.627932	0.827771	-0.295766	-0.0485265	0.431076	-0.590255	0.44628	0.240532	-0.772034	1	1	1	1	1	1	1	1	1
AT3G25680		FUNCTIONS IN: molecular_function unknown; INVOLVED IN: biological_process unknown; LOCATED IN: chloroplast; EXPRESSED IN: 21 plant structures; EXPRESSED DURING: 13 growth stages; CONTAINS InterPro DOMAIN/s: S-layer homology domain (InterPro:IPR00111 /.../ST Arabidopsis thaliana protein match is: unknown protein (TAIR:AT5G23890.1); Has 2454 Blast hits to 2065 proteins in 355 species: Archae - 39; Bacteria - 284; Metazoa - 1081; Fungi - 166; Plants - 264; Viruses - 45; Other Eukaryotes - 575 (source: NCBI BLink).	0.327088	0.745634	-0.159501	0.204471	-0.0673293	-0.163798	0.129355	-0.0436032	-0.287025	1	0.00682119	1	1	1	1	1	1	1
AT3G25690	CHUP1	Protein CHUP1, chloroplastic	0.107575	0.762047	0.179332	-0.121161	-0.417107	-0.0779397	0.317455	-0.463589	-0.231232	1	0.282358	1	1	1	1	1	1	1
AT3G25700		Eukaryotic aspartyl protease family protein	0.19393	2.13605	1.49325	-0.144435	-0.00473749	-0.67112	-0.239482	-0.71607	-1.0195	1	0.000261736	0.0143078	1	1	1	1	1	1
AT3G25710	BHLH32	Transcription factor AIG1	0.528518	0.473637	0.612275	0.772841	0.0145055	-0.431124	0.154537	-0.502894	-0.657241	1	1	0.940755	1	1	1	1	1	1
AT3G25717	RTFL16	ROTUNDIFOLIA like 16	0.192818	2.48784	-0.302927	-0.159086	0.804805	-0.275377	0.454115	1.01641	0.378027	1	0.00220332	1	1	1	1	1	1	1
AT3G25730	EDF3	AP2/ERF and B3 domain-containing transcription factor ARF14	0.230127	0.0453419	1.47641	-1.33004	0.467157	0.737918	0.181084	0.0718824	0.521147	1	1	0.261224	1	1	1	1	1	1
AT3G25740	MAP1B	Methionine aminopeptidase 1C, chloroplastic/mitochondrial	-0.021335	0.589274	-0.0649568	-0.592126	-0.548419	-0.533318	-0.147333	-0.262326	-0.165344	1	0.022073	1	0.672437	1	1	1	1	1
AT3G25760	AOC1	Allene oxide cyclase 1, chloroplastic	0.825234	1.47706	2.73734	0.0547684	-0.493301	0.431306	0.13857	-0.886252	0.629409	1	0.319288	0.00167183	1	1	1	1	1	1
AT3G25770	AOC2	Allene oxide cyclase 2, chloroplastic	0.643534	0.604431	2.76636	0.0971338	-0.371519	0.44133	0.424922	-0.0643797	0.467681	1	1	0.0119458	1	1	1	1	1	1
AT3G25780	AOC3	Allene oxide cyclase 3, chloroplastic	-0.0144901	-1.93606	1.7238	0.511182	0.0766829	0.619858	-0.881914	0.136269	1.20526	1	0.00423908	0.0129329	1	1	1	1	1	1
AT3G25800	PDF1	Serine/threonine-protein phosphatase 2A 65 kDa regulatory subunit A beta isoform	-0.108839	-0.668624	-0.544522	-0.222816	0.0330747	0.322423	-0.206541	0.00316038	0.369564	1	0.00291037	0.0238164	1	1	1	1	1	1
AT3G25805		unknown protein; Has 98 Blast hits to 98 proteins in 45 species: Archae - 0; Bacteria - 51; Metazoa - 0; Fungi - 0; Plants - 43; Viruses - 0; Other Eukaryotes - 4 (source: NCBI BLink).	0.179603	0.568284	-0.0396728	0.279262	-0.278571	-0.373954	0.103634	-0.397813	-0.412548	1	0.696025	1	1	1	1	1	1	1
AT3G25840		Protein kinase superfamily protein	0.154436	-0.193618	0.179588	0.0102341	-0.105523	0.19854	-0.0407476	-0.189485	0.108615	1	1	1	1	1	1	1	1	1
AT3G25855		Copper transport protein family	1.07136	-0.473841	-0.43838	0.382674	0.156374	-0.0345957	-0.484517	-0.205701	-0.36429	1	1	1	1	1	1	1	1	1
AT3G25860	LTA2	Dihydrolipoyllysine-residue acetyltransferase component 4 of pyruvate dehydrogenase complex, chloroplastic	0.292269	0.606944	-0.0190216	0.375658	-0.0193713	-0.591298	-0.203014	-0.29309	-0.827463	1	0.451931	1	1	1	1	1	1	1
AT3G25870		unknown protein; BEST Arabidopsis thaliana protein match is: unknown protein (TAIR:AT1G13360.1); Has 50 Blast hits to 50 proteins in 12 species: Archae - 0; Bacteria - 0; Metazoa - 0; Fungi - 0; Plants - 50; Viruses - 0; Other Eukaryotes - 0 (source /.../ BLink).	-0.51281	-1.27677	-1.09776	-0.613411	0.279281	0.342733	-0.0415634	0.782445	0.634237	1	0.103529	0.188316	1	1	1	1	1	1
AT3G25880		NAD(P)-binding Rossmann-fold superfamily protein	-0.588555	-2.04622	-4.63567	-0.192112	0.572596	0.273466	-0.806772	0.283816	0.124238	1	0.207578	0.00108124	1	1	1	1	1	1
AT3G25882	NIMIN-2	Protein NIM1-INTERACTING 2	-3.42255	-4.76585	-2.28586	-1.47528	0.0108939	0.30569	-1.27618	0.4987	0.877229	0.358324	2.04165e-05	0.0121963	1	1	1	1	1	1
AT3G25890		Ethylene-responsive transcription factor ERF119	-0.195658	-0.173631	-0.127163	0.0100399	-0.368731	-0.621825	0.235877	0.26397	0.331218	1	1	1	1	1	1	1	1	1
AT3G25900	HMT-1	Homocysteine S-methyltransferase 1	0.241861	-0.149536	0.236866	0.24125	0.574188	0.255106	-0.28275	-0.217412	0.365637	1	1	1	1	1	1	1	1	1
AT3G25905	CLE27	CLAVATA3/ESR (CLE)-related protein 27	-0.630624	-0.184735	1.35785	-0.199487	-0.888749	0.189345	-0.0408009	0.0125605	0.310877	1	1	0.647147	1	1	1	1	1	1
AT3G25910		Protein of unknown function (DUF1644)	0.177839	0.0390975	1.26524	-0.0376076	0.263722	0.175014	0.0326203	0.190457	0.346172	1	1	0.00023278	1	1	1	1	1	1
AT3G25920	RPL15	50S ribosomal protein L15, chloroplastic	0.289481	0.805928	0.585212	0.481991	-0.13495	-0.642965	0.164268	-0.172945	-0.818279	1	1	1	1	1	1	1	1	1
AT3G25940		TFIIB zinc-binding protein	-0.200575	0.300926	0.24231	-0.170807	-0.443437	-0.250146	-0.194425	-0.0180901	-0.200465	1	1	1	1	1	1	1	1	1
AT3G25970		Putative pentatricopeptide repeat-containing protein At3g25970	1.21914	0.4678	2.38131	1.63427	0.231926	0.461547	0.580675	-0.176451	-1.60138	1	1	0.0752826	1	1	1	1	1	1
AT3G25980	MAD2	Mitotic spindle checkpoint protein MAD2	0.334172	0.101756	0.77931	0.656313	0.62905	-0.223653	0.143833	0.159634	-0.423115	1	1	1	1	1	1	1	1	1
AT3G25990		Trihelix transcription factor GT-4	-0.492838	-0.729699	-0.462257	-0.768772	-0.110998	0.0229402	0.0229922	-0.149762	0.18607	1	1	1	1	1	1	1	1	1
AT3G26000		F-box protein SKIP14	-0.0289467	0.0820143	0.248238	-0.0422594	-0.093062	0.001103	-0.0607639	-0.0565777	0.017726	1	1	1	1	1	1	1	1	1
AT3G26020		Serine/threonine protein phosphatase 2A 59 kDa regulatory subunit B' eta isoform	-0.141714	-1.22	-0.434725	-0.178173	-0.0250598	0.0808427	0.0413655	0.0964092	0.187453	1	2.45149e-05	0.412388	1	1	1	1	1	1
AT3G26030	ATB' DELTA	Serine/threonine protein phosphatase 2A 55 kDa regulatory subunit B' delta isoform	-0.0785028	0.220543	-0.493768	0.128053	0.2251	-0.0763176	0.0577055	0.456485	-0.0231718	1	1	0.193095	1	1	1	1	1	1
AT3G26040		HXXXD-type acyl-transferase family protein	-0.368605	-0.466431	0.0963762	0.470874	0.108695	0.865888	1.02909	0.185643	0.154462	1	1	1	1	1	1	1	1	1
AT3G26050		TPX2 (targeting protein for Xklp2) protein family	0.396353	0.661476	0.314108	0.242719	-0.334735	-0.400305	0.544153	0.72634	-1.27795	1	1	1	1	1	1	1	1	1
AT3G26060	ATPRX Q	Peroxiredoxin Q, chloroplastic	0.366905	0.895744	0.640954	0.358578	-0.149065	-0.803482	0.358007	-0.183392	-0.848526	1	0.501252	1	1	1	1	1	1	1
AT3G26070		Probable plastid-lipid-associated protein 4, chloroplastic	0.16593	0.534143	0.412612	0.0111726	-0.334483	-0.315482	0.31062	-0.126883	-0.274118	1	0.1444	0.608216	1	1	1	1	1	1
AT3G26080		Probable plastid-lipid-associated protein 5, chloroplastic	0.0396854	0.0997391	-0.905676	-0.017617	-0.382579	0.170237	0.234683	-0.171618	0.181804	1	1	0.000738532	1	1	1	1	1	1
AT3G26085		CAAX amino terminal protease family protein	0.0186331	0.739334	0.266741	-0.219347	0.0470479	-0.145613	0.00806397	-0.020908	-0.115477	1	0.035854	1	1	1	1	1	1	1
AT3G26090	RGS1	Regulator of G-protein signaling 1	-0.0650981	-1.19498	-0.616599	-0.0244209	0.136903	0.277931	-0.157818	0.160838	0.373675	1	0.00303023	0.49845	1	1	1	1	1	1
AT3G26100		Regulator of chromosome condensation (RCC1) family protein	-0.0539151	-0.0196992	-0.725268	-0.327133	0.0682789	0.254478	-0.220144	0.229222	0.295342	1	1	0.0261986	1	1	1	1	1	1
AT3G26115		D-cysteine desulfhydrase 2, mitochondrial	-0.381725	-1.4814	-1.21278	-0.376089	-0.103095	0.311102	-0.27336	0.343231	0.321505	1	0.000217824	0.0114814	1	1	1	1	1	1
AT3G26125	CYP86C2	cytochrome P450, family 86, subfamily C, polypeptide 2	-0.82752	-0.263422	-0.467568	0.490932	-0.00425251	-0.142999	0.443102	-0.317309	-0.285233	1	1	1	1	1	1	1	1	1
AT3G26170	CYP71B19	Cytochrome P450 71B19	-2.88851	-2.55057	-3.21541	-2.26917	0.542257	1.02988	-0.836744	-0.120096	0.752737	1	0.0055772	0.000278231	1	1	1	1	1	1
AT3G26180	CYP71B20	Cytochrome P450 71B20	-0.469437	-0.50794	-1.79552	-0.28204	-0.165709	0.499897	0.0590862	-0.178185	0.317006	1	1	0.000468106	1	1	1	1	1	1
AT3G26200	CYP71B22	Cytochrome P450 71B22	-0.0216527	0.49122	-0.758052	-0.0660758	0.368182	0.724207	-0.125044	-0.695233	0.223683	1	1	1	1	1	1	1	1	1
AT3G26210	CYP71B23	Cytochrome P450 71B23	-2.85998	-4.13807	-2.61847	-4.04532	-1.46061	-0.138082	-1.47139	0.71766	0.697816	0.0315932	4.39661e-06	0.000340508	0.032446	1	1	1	1	1
AT3G26220	CYP71B3	Cytochrome P450 71B3	-1.67739	-2.58705	-3.02091	-1.87264	-0.35329	0.505524	-0.800027	0.151331	0.745354	1	0.00683827	0.000169408	1	1	1	1	1	1
AT3G26230	CYP71B24	Cytochrome P450 71B24	-1.38208	-2.83113	-2.14263	-1.1831	-0.169272	0.438699	-0.223158	0.443495	0.564782	0.121756	3.0907e-05	5.29996e-05	0.528895	1	1	1	1	1
AT3G26240		Cysteine/Histidine-rich C1 domain family protein	0.343818	-0.0652165	-0.162495	0.516862	-0.0340539	-0.194563	0.0928172	-0.231969	-0.38804	1	1	1	1	1	1	1	1	1
AT3G26280	CYP71B4	Cytochrome P450 71B4	-0.871274	-0.0576696	-1.22522	-1.50028	0.0237859	0.42971	-0.292934	0.0798577	0.580488	1	1	0.136291	0.603589	1	1	1	1	1
AT3G26290	CYP71B26	Cytochrome P450 71B26	-0.634874	-0.230601	-1.65187	-1.01426	0.521483	0.0372696	-0.0154379	0.440373	0.133406	1	1	0.127639	1	1	1	1	1	1
AT3G26300	CYP71B34	Cytochrome P450 71B34	0.110522	1.11156	0.417093	-0.176786	-0.106878	-0.364584	0.158776	-0.362111	-0.309848	1	0.02452	1	1	1	1	1	1	1
AT3G26310	CYP71B35	Cytochrome P450 71B35	0.0960426	0.742334	0.22188	0.0584302	-0.224642	-0.582201	0.1455	-0.20437	-0.6517	1	0.483893	1	1	1	1	1	1	1
AT3G26320	CYP71B36	Cytochrome P450 71B36	-0.870598	-1.17914	-1.6882	-1.23576	-1.35844	-0.438876	0.0841736	-0.202426	-0.333032	1	0.34149	0.0792621	1	1	1	1	1	1
AT3G26330	CYP71B37	Cytochrome P450 71B37	0.76578	2.39892	8.99101	1.46814	1.66094	-0.412041	-0.0507619	-0.0558273	-0.805895	1	1	2.66863e-05	1	1	1	1	1	1
AT3G26340		Proteasome subunit beta type-5-B	-0.264031	-0.916002	-0.194202	-0.0894844	0.174741	0.348232	-0.149434	0.204992	0.466414	1	0.0456134	1	1	1	1	1	1	1
AT3G26350		LOCATED IN: chloroplast; EXPRESSED IN: root, pedicel, carpel, stamen; EXPRESSED DURING: 4 anthesis, petal differentiation and expansion stage; CONTAINS InterPro DOMAIN/s: Late embryogenesis abundant protein, group 2 (InterPro:IPR004864); BEST Arabid /.../thaliana protein match is: unknown protein (TAIR:AT1G13050.1); Has 3534 Blast hits to 2704 proteins in 342 species: Archae - 6; Bacteria - 192; Metazoa - 1076; Fungi - 505; Plants - 1162; Viruses - 224; Other Eukaryotes - 369 (source: NCBI BLink).	0.311937	0.991442	0.717184	0.940445	0.365856	0.717599	-0.383176	0.175809	0.817816	1	1	1	1	1	1	1	1	1
AT3G26360		Ribosomal protein S21 family protein	-0.140498	0.0902442	0.584231	-0.184064	-0.139676	0.0124518	-0.0625869	0.0287763	-0.143118	1	1	0.0403008	1	1	1	1	1	1
AT3G26370		O-fucosyltransferase family protein	0.101954	0.123347	-0.105024	0.00727646	-0.00758189	-0.159097	0.000405353	-0.174519	-0.134643	1	1	1	1	1	1	1	1	1
AT3G26380		Melibiase family protein	0.0245175	0.345078	-0.140382	-0.0765205	-0.120401	0.231021	0.0347216	-0.197782	0.141538	1	0.827318	1	1	1	1	1	1	1
AT3G26400	EIF4B1	eukaryotic translation initiation factor 4B1	-0.0212157	-0.596065	0.327708	0.0607124	0.0721522	0.0852138	-0.0444837	-0.0958868	0.0487943	1	0.0281792	0.870415	1	1	1	1	1	1
AT3G26410	TRM11	methyltransferases;nucleic acid binding	-0.13932	-1.11975	-0.0628545	0.079288	-0.173839	0.0625684	0.0236145	0.114679	0.123615	1	0.0291283	1	1	1	1	1	1	1
AT3G26420	ATRZ-1A	Glycine-rich RNA-binding protein RZ1A	-1.04628	-0.210893	-0.526519	-0.535059	0.550671	-0.630996	-0.22925	1.52631	-0.384666	1	1	1	1	1	1	1	1	1
AT3G26430		GDSL esterase/lipase At3g26430	-0.251826	-0.853398	-1.48079	-0.713429	0.0357556	0.144904	0.0906276	0.226969	-0.240887	1	1	0.385291	1	1	1	1	1	1
AT3G26440		Protein of unknown function (DUF707)	-3.30735	-4.60003	-5.62184	-2.87834	0.195262	0.520792	-2.16495	0.562272	0.687305	0.867309	0.00161633	1.47592e-05	1	1	1	1	1	1
AT3G26445		beta-1,4-N-acetylglucosaminyltransferase family protein	0.00752769	0.67576	-0.506279	-0.421567	-0.617332	-0.83683	0.277364	-0.501174	-0.598845	1	1	1	1	1	1	1	1	1
AT3G26450		Polyketide cyclase/dehydrase and lipid transport superfamily protein	0.521063	0.618898	0.650042	-0.390652	-0.565472	-0.849646	0.399555	-0.296609	-0.252472	1	0.848049	0.879706	1	1	1	1	1	1
AT3G26460		Polyketide cyclase/dehydrase and lipid transport superfamily protein	0.349235	0.519428	3.44983	0.0161946	-0.845121	-1.06015	-0.301161	-0.591591	0.934967	1	1	0.00078389	1	1	1	1	1	1
AT3G26470		Powdery mildew resistance protein, RPW8 domain	-2.65974	-5.33047	-4.86869	-2.38232	0.554467	0.492144	-3.151	0.307819	0.192111	1	0.000340604	1.39041e-05	1	1	1	1	1	1
AT3G26480		Transducin family protein / WD-40 repeat family protein	-0.113178	-1.10172	0.0481582	-0.160194	-1.53127	0.929686	0.36565	-0.0840336	0.0717075	1	1	1	1	1	1	1	1	1
AT3G26490		BTB/POZ domain-containing protein At3g26490	0.141507	0.861419	-0.671217	0.552365	-0.116067	-0.250634	0.125991	-0.675809	-0.772392	1	0.108032	1	1	1	1	1	1	1
AT3G26500	PIRL2	Plant intracellular Ras-group-related LRR protein 2	-1.37194	-3.89652	-3.16135	-2.23746	0.110265	0.585819	-1.08984	0.123967	0.55319	1	6.52744e-05	0.00116505	1	1	1	1	1	1
AT3G26510		Octicosapeptide/Phox/Bem1p family protein	-0.328228	-0.89623	0.0225652	-0.510104	0.131517	0.263472	-0.00650157	-0.0579543	0.191268	1	0.211927	1	1	1	1	1	1	1
AT3G26520	TIP2	Aquaporin TIP1-2	0.557933	1.51426	0.862621	0.286258	0.170165	-0.223846	0.495141	-0.27732	-0.169017	1	0.00127486	0.229147	1	1	1	1	1	1
AT3G26539		unknown protein; Has 30201 Blast hits to 17322 proteins in 780 species: Archae - 12; Bacteria - 1396; Metazoa - 17338; Fungi - 3422; Plants - 5037; Viruses - 0; Other Eukaryotes - 2996 (source: NCBI BLink).	-0.405578	0.670668	0.126173	1.103	-0.250546	-1.10764	1.17855	-1.37085	-2.08336	1	1	1	1	1	1	1	1	1
AT3G26540		Pentatricopeptide repeat-containing protein At3g26540	0.0992053	0.16982	0.330558	0.487132	-0.383435	-0.304324	-0.514161	-0.475438	-1.06846	1	1	1	1	1	1	1	1	1
AT3G26560		Probable pre-mRNA-splicing factor ATP-dependent RNA helicase	-0.0440361	-0.188816	0.335139	-0.0137539	-0.0815223	0.087849	-0.116678	-0.196891	0.0783222	1	1	0.393714	1	1	1	1	1	1
AT3G26570	PHT2;1	Inorganic phosphate transporter 2-1, chloroplastic	0.183105	1.14448	-0.0731467	0.0332648	-0.000268198	-0.454008	0.220429	-0.343134	-0.530692	1	0.0246166	1	1	1	1	1	1	1
AT3G26580		Tetratricopeptide repeat (TPR)-like superfamily protein	0.00228994	0.436833	0.776884	-0.165905	-0.0576726	0.0585264	-0.0822273	-0.200825	0.0168321	1	0.186233	0.00116704	1	1	1	1	1	1
AT3G26590		MATE efflux family protein	-0.428065	-0.805936	-1.45583	-0.850134	-0.331089	0.328993	0.0868568	0.28663	0.392574	1	0.414233	0.00674181	1	1	1	1	1	1
AT3G26600	ARO4	armadillo repeat only 4	-1.0923	-2.33571	-1.08195	-0.534121	-0.12245	0.377518	-0.0129808	0.121179	0.580556	0.545061	3.05548e-06	0.025729	1	1	1	1	1	1
AT3G26612		other RNA	-0.0729363	0.0950116	-0.366708	-0.444863	-0.151549	-0.00987717	0.104444	0.0685596	-0.152914	1	1	1	1	1	1	1	1	1
AT3G26618	ERF1-3	Eukaryotic peptide chain release factor subunit 1-3	0.069685	0.158088	0.200139	-0.00015044	-0.207746	-0.0820392	-0.0253256	0.0930974	-0.014565	1	1	1	1	1	1	1	1	1
AT3G26630		Pentatricopeptide repeat-containing protein At3g26630, chloroplastic	0.290436	0.466589	0.671777	0.0501329	-0.159992	-0.285972	0.172227	-0.405485	-0.282451	1	0.342077	0.0340531	1	1	1	1	1	1
AT3G26640	LWD2	WD repeat-containing protein LWD2	-0.169757	0.00444699	0.791688	0.0334126	-0.0999906	0.0887222	0.090832	0.110808	0.336907	1	1	0.00789345	1	1	1	1	1	1
AT3G26650	GAPA	Glyceraldehyde-3-phosphate dehydrogenase GAPA1, chloroplastic	0.244035	0.760537	0.424694	0.09517	-0.250676	-0.364489	0.13319	-0.372613	-0.555259	1	0.49013	1	1	1	1	1	1	1
AT3G26670		Probable magnesium transporter NIPA8	-0.0508999	-1.10933	-0.17943	-0.135929	-0.0430503	0.187821	-0.111674	0.3456	0.577564	1	5.36134e-05	1	1	1	1	1	1	1
AT3G26680	SNM1	DNA cross-link repair protein SNM1	0.111707	-1.40846	-0.470738	0.327157	0.114762	0.332017	0.0655646	0.519897	0.565827	1	0.000498162	0.971583	1	1	1	1	1	1
AT3G26690	ATNUDT13	Nudix hydrolase 13, mitochondrial	0.199853	-2.08066	-0.349226	0.409357	0.780008	-0.347535	-0.026802	0.48033	-0.533731	1	0.000988908	1	1	1	1	1	1	1
AT3G26700		Protein kinase superfamily protein	0.392517	1.1885	-0.234578	0.448809	0.301563	-0.631323	0.253959	-0.0655105	-0.659806	1	0.0922358	1	1	1	1	1	1	1
AT3G26710	CCB1	cofactor assembly of complex C	0.261024	0.846115	0.530112	0.435614	-0.109341	-0.485104	0.309601	-0.288507	-0.746733	1	0.227041	1	1	1	1	1	1	1
AT3G26720		Glycosyl hydrolase family 38 protein	0.0466513	0.113565	-0.370172	-0.105235	-0.0424108	0.082455	-0.0907016	-0.0335665	0.090347	1	1	0.588926	1	1	1	1	1	1
AT3G26730		RING/U-box superfamily protein	0.0246195	0.0692341	0.121809	-0.159242	0.0226814	0.21549	0.120971	0.0353624	0.254919	1	1	1	1	1	1	1	1	1
AT3G26740	CCL	CCR-like	-1.06941	0.556634	-2.05741	-1.54741	-0.199572	-0.0868889	-0.950076	-0.289401	0.184494	1	1	0.000800312	0.365497	1	1	1	1	1
AT3G26744	ICE1	Transcription factor ICE1	0.15268	0.344678	0.00752447	0.0272191	0.102183	0.0335873	-0.0471856	-0.163931	0.0106936	1	1	1	1	1	1	1	1	1
AT3G26750		CONTAINS InterPro DOMAIN/s: Ubiquitin-conjugating enzyme E2C-binding protein (InterPro:IPR019193); Has 26 Blast hits to 25 proteins in 9 species: Archae - 0; Bacteria - 0; Metazoa - 0; Fungi - 0; Plants - 26; Viruses - 0; Other Eukaryotes - 0 (sourc /.../I BLink).	0.00593864	0.291307	0.205683	0.14938	-0.238404	0.197054	-0.105664	-0.0148795	-0.308974	1	1	1	1	1	1	1	1	1
AT3G26760		NAD(P)-binding Rossmann-fold superfamily protein	0.765284	1.61883	0.572147	1.02246	1.45457	-0.77235	0.028783	-0.717449	-1.44434	1	1	1	1	1	1	1	1	1
AT3G26780		Phosphoglycerate mutase family protein	0.0380774	-0.0037932	-0.0874399	-0.0814462	-0.0539136	-0.131356	0.0164878	-0.050076	-0.214221	1	1	1	1	1	1	1	1	1
AT3G26782		Pentatricopeptide repeat-containing protein At3g26782, mitochondrial	-0.17267	0.560442	2.06735	-0.040588	-0.322628	0.0434025	-0.27023	-0.196438	-0.169566	1	0.0721856	9.46306e-06	1	1	1	1	1	1
AT3G26790	FUS3	B3 domain-containing transcription factor FUS3	0.595506	0.594934	1.38564	-2.05567	-0.497414	-0.443563	1.37843	0.954274	0.303094	1	1	0.142292	1	1	1	1	1	1
AT3G26810	AFB2	Protein AUXIN SIGNALING F-BOX 2	-0.132714	-0.488525	0.315224	-0.0167701	0.0947641	0.153862	0.165076	0.216138	0.192011	1	0.111303	1	1	1	1	1	1	1
AT3G26815	MIR169K	MIR169K; miRNA	-1.0045	0.90072	-0.822774	0.371422	-0.810326	0.619904	-0.088133	-0.602497	0.000587995	1	1	1	1	1	1	1	1	1
AT3G26818	MIR169M	MIR169M; miRNA	0.067967	-0.545132	0.294427	0.527726	0.177071	-0.459717	1.84488	1.40434	1.54471	1	1	1	1	1	1	1	1	1
AT3G26820		Esterase/lipase/thioesterase family protein	0.86321	-2.31776	-2.35567	0.887019	-1.00389	0.0591462	0.690783	-1.62772	0.427555	1	0.466194	0.321302	1	1	1	1	1	1
AT3G26830	PAD3	Bifunctional dihydrocamalexate synthase/camalexin synthase	-3.34569	-5.24095	-3.36668	-2.80168	0.0984161	0.713943	-2.33702	0.320389	1.27713	0.641881	7.94189e-06	0.000220867	1	1	1	1	1	1
AT3G26840		Acyltransferase-like protein At3g26840, chloroplastic	-0.823243	-2.37426	-0.41242	-0.710192	0.27321	0.508811	-0.79031	0.305813	0.786334	1	0.000695709	1	1	1	1	1	1	1
AT3G26850		histone-lysine N-methyltransferases	0.266345	0.0668579	0.261526	0.230786	-0.199312	-0.171363	-0.16122	-0.301049	-0.151389	1	1	1	1	1	1	1	1	1
AT3G26890		unknown protein; BEST Arabidopsis thaliana protein match is: unknown protein (TAIR:AT5G41110.1); Has 393 Blast hits to 383 proteins in 134 species: Archae - 0; Bacteria - 61; Metazoa - 171; Fungi - 74; Plants - 80; Viruses - 0; Other Eukaryotes - 7 /.../e: NCBI BLink).	0.0972762	0.408482	-0.349192	-0.102213	-0.0640654	0.215912	0.219798	-0.295228	-0.0707771	1	1	1	1	1	1	1	1	1
AT3G26900	SKL1	Probable inactive shikimate kinase like 1, chloroplastic	0.206576	0.478122	0.223805	0.0449973	-0.251422	0.0569807	0.204035	-0.137809	-0.0792015	1	0.219257	1	1	1	1	1	1	1
AT3G26910		hydroxyproline-rich glycoprotein family protein	-0.0408949	-1.63221	-0.843925	-0.139501	-0.0206765	0.299845	-0.483373	0.113968	0.371793	1	0.00640964	0.509622	1	1	1	1	1	1
AT3G26920		FBD / Leucine Rich Repeat domains containing protein	0.252283	0.0507831	0.421836	0.41482	0.00454732	-0.104463	0.167375	0.054832	0.00575126	1	1	0.19439	1	1	1	1	1	1
AT3G26922		F-box/LRR-repeat protein At3g26922	-0.19871	0.800099	0.287685	-0.0948469	0.048757	-0.55382	-0.191158	0.284866	-0.349145	1	0.626412	1	1	1	1	1	1	1
AT3G26932	DRB3	Double-stranded RNA-binding protein 3	0.422418	1.72741	-0.157418	-0.253496	-0.125476	-0.634211	-0.0306504	0.0524473	-0.68604	1	0.0680481	1	1	1	1	1	1	1
AT3G26935		Probable protein S-acyltransferase 7	0.152136	0.250508	0.371262	0.0491164	-0.0850469	-0.0687433	0.0833391	-0.140872	-0.0801881	1	0.999613	0.196482	1	1	1	1	1	1
AT3G26950		unknown protein; Has 27 Blast hits to 27 proteins in 8 species: Archae - 0; Bacteria - 0; Metazoa - 0; Fungi - 0; Plants - 27; Viruses - 0; Other Eukaryotes - 0 (source: NCBI BLink).	0.220648	0.784618	-0.401422	0.12959	0.104148	-0.247254	0.313444	-0.00322943	-0.339363	1	0.00285172	0.494965	1	1	1	1	1	1
AT3G26960		Pollen Ole e 1 allergen and extensin family protein	0.424428	1.9236	-0.282714	0.873028	0.941548	-0.452267	0.76164	0.777252	-0.764127	1	0.145564	1	1	1	1	1	1	1
AT3G26980	MUB4	Membrane-anchored ubiquitin-fold protein 4	-0.215667	-1.19715	-0.932287	0.0837111	-0.0554378	0.158019	0.22399	0.404943	-0.0205335	1	0.00102428	0.021443	1	1	1	1	1	1
AT3G26990		ENTH/VHS family protein	-0.0560426	0.0295416	0.0890462	-0.0674483	0.0868894	0.306795	-0.0100371	0.0527597	0.287851	1	1	1	1	1	1	1	1	1
AT3G27000	ARP2	Actin-related protein 2	-0.435978	-0.457037	-0.232246	-0.157047	-0.0379841	0.514757	-0.158941	0.0453447	0.374794	1	1	1	1	1	1	1	1	1
AT3G27010	AT-TCP20	Transcription factor TCP20	-0.0415832	-0.82388	-0.0619107	-0.175741	-0.160826	-0.227427	0.103277	0.230476	0.142687	1	0.0219256	1	1	1	1	1	1	1
AT3G27020	YSL6	Probable metal-nicotianamine transporter YSL6	-0.0435118	0.0609321	0.487509	-0.414068	-0.29631	0.0725364	-0.0130506	-0.150959	0.266841	1	1	1	1	1	1	1	1	1
AT3G27025		unknown protein; Has 25 Blast hits to 25 proteins in 6 species: Archae - 0; Bacteria - 0; Metazoa - 1; Fungi - 0; Plants - 24; Viruses - 0; Other Eukaryotes - 0 (source: NCBI BLink).	0.339051	0.0246426	-1.18635	-0.909544	-0.149233	0.142462	0.839592	0.564348	0.509234	1	1	1	1	1	1	1	1	1
AT3G27027		Protein of unknown function (DUF 3339)	0.00515812	-0.0358635	0.0589097	-0.426262	-0.680796	-0.95585	0.236826	-1.31497	-0.321429	1	1	1	1	1	1	1	1	1
AT3G27030		unknown protein; FUNCTIONS IN: molecular_function unknown; INVOLVED IN: biological_process unknown; LOCATED IN: endomembrane system; CONTAINS InterPro DOMAIN/s: Protein of unknown function DUF3339 (InterPro:IPR021775); BEST Arabidopsis thaliana prot /.../tch is: Protein of unknown function (DUF 3339) (TAIR:AT5G40970.1); Has 538 Blast hits to 271 proteins in 16 species: Archae - 0; Bacteria - 0; Metazoa - 0; Fungi - 0; Plants - 534; Viruses - 4; Other Eukaryotes - 0 (source: NCBI BLink).	0.0898067	0.836679	0.374962	-0.0759884	-0.586608	-0.406315	0.0407831	-0.716884	-0.191579	1	0.213252	1	1	1	1	1	1	1
AT3G27050		unknown protein; Has 43 Blast hits to 43 proteins in 17 species: Archae - 0; Bacteria - 0; Metazoa - 0; Fungi - 0; Plants - 40; Viruses - 0; Other Eukaryotes - 3 (source: NCBI BLink).	0.20076	0.619618	0.481157	-0.00774865	0.00459781	-0.136519	0.148638	0.0915074	-0.195027	1	0.0433485	0.193037	1	1	1	1	1	1
AT3G27060	TSO2	Ribonucleoside-diphosphate reductase small chain C	0.252972	-0.162284	-0.37532	0.0244563	-0.524047	-0.278442	0.0552573	-0.105301	-0.528695	1	1	1	1	1	1	1	1	1
AT3G27080	TOM20-3	Mitochondrial import receptor subunit TOM20-3	-0.195801	0.0769115	-0.0656898	-0.139875	0.0714657	0.0297445	-0.14879	0.0528125	0.0935526	1	1	1	1	1	1	1	1	1
AT3G27090		DCD (Development and Cell Death) domain protein	0.0330754	0.0810832	0.26934	-0.480528	0.0107503	0.167108	-0.00300072	0.171148	0.174896	1	1	1	1	1	1	1	1	1
AT3G27100		Transcription and mRNA export factor SUS1	-0.234159	-0.434014	-0.43458	-0.17008	-0.0823807	0.2723	0.00789193	-0.0272985	0.34832	1	0.393459	0.539015	1	1	1	1	1	1
AT3G27110		Peptidase family M48 family protein	-0.209266	-0.293313	-0.557467	-0.243397	-0.0268038	-0.000743925	-0.0985646	0.11531	-0.0238496	1	1	0.115788	1	1	1	1	1	1
AT3G27120		P-loop containing nucleoside triphosphate hydrolases superfamily protein	0.221977	0.267382	0.10188	-0.174737	0.179852	-0.27198	0.240839	0.593647	-0.216244	1	1	1	1	1	1	1	1	1
AT3G27130		BEST Arabidopsis thaliana protein match is: P-loop containing nucleoside triphosphate hydrolases superfamily protein (TAIR:AT3G27120.1); Has 20 Blast hits to 20 proteins in 10 species: Archae - 0; Bacteria - 0; Metazoa - 0; Fungi - 0; Plants - 20; V /.../ - 0; Other Eukaryotes - 0 (source: NCBI BLink).	-0.0943685	-0.0966795	0.409414	0.25482	0.139315	-0.664571	-0.590843	-0.159272	-0.201812	1	1	1	1	1	1	1	1	1
AT3G27150		F-box/kelch-repeat protein At3g27150	-0.582832	-0.552114	1.44938	-0.613853	-0.152918	1.48465	-0.956432	1.23909	0.765139	1	1	0.562002	1	1	1	1	1	1
AT3G27160	GHS1	Ribosomal protein S21 family protein	0.383196	0.645586	0.115015	0.540067	-0.0942837	-0.415537	0.207823	-0.0999022	-0.614683	1	1	1	1	1	1	1	1	1
AT3G27170	CLC-B	Chloride channel protein CLC-b	0.181829	3.0535	2.0901	-0.457372	1.25662	-0.0131626	0.711198	0.251347	0.40561	1	0.32621	0.011869	1	1	1	1	1	1
AT3G27180		S-adenosyl-L-methionine-dependent methyltransferases superfamily protein	0.0835505	0.861337	0.198681	0.484462	-0.203168	-0.272695	0.0184372	-0.151277	-0.503477	1	0.231666	1	1	1	1	1	1	1
AT3G27190	UKL2	Uridine kinase-like protein 2, chloroplastic	-0.291815	-0.0939127	1.65375	-0.0310567	0.037512	-0.357411	-0.0300729	0.712688	0.205134	1	1	5.66041e-05	1	1	1	1	1	1
AT3G27200		Cupredoxin superfamily protein	0.699633	0.233252	0.189963	1.0833	0.583323	0.0703017	0.888403	0.407179	0.194001	1	1	1	1	1	1	1	1	1
AT3G27210		Uncharacterized protein At3g27210	-0.312864	-0.0985535	1.1593	0.447082	-0.053064	0.429646	-0.168461	0.144322	0.896051	1	1	0.103014	1	1	1	1	1	1
AT3G27220		Kelch repeat-containing protein At3g27220	0.148725	-0.0417894	0.966644	-0.334796	0.247054	0.386694	0.0589959	0.0509488	0.157832	1	1	0.0586978	1	1	1	1	1	1
AT3G27230		S-adenosyl-L-methionine-dependent methyltransferases superfamily protein	0.112237	-0.170349	-0.691662	-0.0309673	-0.117566	-0.303834	0.161772	0.124373	-0.313065	1	1	0.316915	1	1	1	1	1	1
AT3G27240		Cytochrome c1 1, heme protein, mitochondrial	0.0525783	-0.133359	-0.24434	0.0524834	-0.0892003	-0.0352318	-0.0109235	0.0536939	-0.0974433	1	1	1	1	1	1	1	1	1
AT3G27250		unknown protein; BEST Arabidopsis thaliana protein match is: unknown protein (TAIR:AT5G40800.1); Has 104 Blast hits to 104 proteins in 13 species: Archae - 0; Bacteria - 0; Metazoa - 0; Fungi - 0; Plants - 104; Viruses - 0; Other Eukaryotes - 0 (sou /.../CBI BLink).	1.17962	1.39729	2.07101	-0.101953	-0.264867	0.479427	1.20298	0.472291	1.14034	1	0.639888	0.0160619	1	1	1	1	1	1
AT3G27260	GTE8	Transcription factor GTE8	0.0502101	-0.216047	0.897294	0.0509693	-0.00508693	0.260081	-0.00163389	-0.096462	0.11709	1	1	0.00458613	1	1	1	1	1	1
AT3G27270		TRAM, LAG1 and CLN8 (TLC) lipid-sensing domain containing protein	0.299935	0.101563	0.429103	-0.285277	-0.111062	0.288886	0.648351	0.595623	0.174431	1	1	1	1	1	1	1	1	1
AT3G27280	ATPHB4	Prohibitin-4, mitochondrial	0.0463307	-0.157882	0.315186	0.253228	-0.143913	-0.594279	0.259035	0.0629471	-0.444156	1	1	1	1	1	1	1	1	1
AT3G27290		F-box protein At3g27290	-0.131838	-1.55641	-1.05474	-0.788012	-0.297299	-0.189353	-0.0956362	0.137022	0.236544	1	0.0126286	0.293703	1	1	1	1	1	1
AT3G27300	G6PD5	Glucose-6-phosphate 1-dehydrogenase, cytoplasmic isoform 1	-0.108673	0.085857	-0.183514	-0.26787	-0.0295374	0.0476153	-0.0974759	-0.138584	-0.00449081	1	1	1	1	1	1	1	1	1
AT3G27310	PUX1	Plant UBX domain-containing protein 1	0.0928877	-0.171386	-0.267963	-0.0859766	0.0456901	0.212006	0.091128	0.253253	0.142427	1	1	1	1	1	1	1	1	1
AT3G27320		Probable carboxylesterase 11	0.134822	0.382133	0.191131	-0.0589985	0.0253419	-0.0338055	0.0677276	0.0294759	0.0301523	1	0.0852536	1	1	1	1	1	1	1
AT3G27325		hydrolases, acting on ester bonds	-0.0194421	-0.041591	-0.0236933	-0.0640302	-0.153007	0.0466403	-0.207656	-0.390669	-0.118841	1	1	1	1	1	1	1	1	1
AT3G27330		zinc finger (C3HC4-type RING finger) family protein	-0.319612	-0.984128	-0.832437	-0.33212	0.646329	0.44418	-0.677682	0.0601749	0.27201	1	1	0.700602	1	1	1	1	1	1
AT3G27340		FUNCTIONS IN: molecular_function unknown; INVOLVED IN: oxidation reduction; EXPRESSED IN: 23 plant structures; EXPRESSED DURING: 15 growth stages; CONTAINS InterPro DOMAIN/s: Gamma-butyrobetaine dioxygenase/Trimethyllysine dioxygenase, N-terminal (I /.../o:IPR010376); Has 1035 Blast hits to 1035 proteins in 399 species: Archae - 0; Bacteria - 765; Metazoa - 0; Fungi - 0; Plants - 39; Viruses - 0; Other Eukaryotes - 231 (source: NCBI BLink).	0.175803	0.589083	0.137075	-0.091942	0.273845	-0.234682	0.28205	0.0569415	-0.0191639	1	0.0763577	1	1	1	1	1	1	1
AT3G27350		unknown protein; FUNCTIONS IN: molecular_function unknown; INVOLVED IN: biological_process unknown; LOCATED IN: plasma membrane; EXPRESSED IN: 24 plant structures; EXPRESSED DURING: 15 growth stages; BEST Arabidopsis thaliana protein match is: unkno /.../tein (TAIR:AT5G40700.1); Has 230 Blast hits to 202 proteins in 35 species: Archae - 0; Bacteria - 3; Metazoa - 77; Fungi - 4; Plants - 130; Viruses - 0; Other Eukaryotes - 16 (source: NCBI BLink).	-0.0360294	0.478687	0.593587	-0.751613	0.538688	-0.0542583	0.153266	-0.168172	-0.172051	1	1	1	1	1	1	1	1	1
AT3G27360		Histone H3.2	0.407342	0.056123	-0.359815	0.422656	-0.225052	0.440924	0.33111	-0.15951	0.235128	1	1	1	1	1	1	1	1	1
AT3G27380	SDH2-1	Succinate dehydrogenase	-0.158473	-0.393607	-0.445971	-0.282691	0.114482	0.273986	-0.145989	0.0601355	0.506257	1	0.644301	0.468051	1	1	1	1	1	1
AT3G27390		Uncharacterized membrane protein At3g27390	-0.0539314	-0.357694	0.209325	-0.117044	-0.0117842	0.0300955	-0.0122051	-0.114261	-0.0227845	1	1	1	1	1	1	1	1	1
AT3G27400		Putative pectate lyase 11	-0.249111	0.338767	0.189994	-0.113287	0.0584085	-0.326452	-0.0817589	-0.309757	-0.888701	1	1	1	1	1	1	1	1	1
AT3G27415		unknown protein; FUNCTIONS IN: molecular_function unknown; INVOLVED IN: biological_process unknown; LOCATED IN: cellular_component unknown; Has 30201 Blast hits to 17322 proteins in 780 species: Archae - 12; Bacteria - 1396; Metazoa - 17338; Fungi - /.../ Plants - 5037; Viruses - 0; Other Eukaryotes - 2996 (source: NCBI BLink).	-0.170659	-0.554334	4.60757	-0.363361	-0.806878	0.42944	0.137418	-1.19086	1.14637	1	1	3.11336e-06	1	1	1	1	1	1
AT3G27416		unknown protein; FUNCTIONS IN: molecular_function unknown; INVOLVED IN: biological_process unknown; LOCATED IN: cellular_component unknown; Has 30201 Blast hits to 17322 proteins in 780 species: Archae - 12; Bacteria - 1396; Metazoa - 17338; Fungi - /.../ Plants - 5037; Viruses - 0; Other Eukaryotes - 2996 (source: NCBI BLink).	0.631902	-2.62381	1.14776	0.168946	-0.566663	0.501852	0.161635	-0.639506	-0.27748	1	0.292732	1	1	1	1	1	1	1
AT3G27420		unknown protein; BEST Arabidopsis thaliana protein match is: unknown protein (TAIR:AT5G40600.1); Has 43 Blast hits to 43 proteins in 15 species: Archae - 0; Bacteria - 0; Metazoa - 3; Fungi - 0; Plants - 39; Viruses - 0; Other Eukaryotes - 1 (source /.../ BLink).	0.265015	1.05297	1.68946	-0.0266466	0.0226772	0.137978	-0.0298369	-0.152181	0.386796	1	0.000889241	5.83286e-06	1	1	1	1	1	1
AT3G27430	PBB1	Proteasome subunit beta type-7-A	0.0177585	-0.1741	-0.00324874	-0.0490355	0.0813598	0.300885	0.082857	0.156924	0.319761	1	1	1	1	1	1	1	1	1
AT3G27460		SGF29 tudor-like domain	0.0428195	0.0864469	-0.355195	-0.452013	0.0813918	0.304252	-0.20946	-0.146494	0.0557689	1	1	1	1	1	1	1	1	1
AT3G27470		Protein of unknown function (DUF707)	-0.107101	-0.218181	-0.683866	-0.27886	-0.0591058	0.0406432	-0.385505	0.0347803	0.0805013	1	1	0.0302072	1	1	1	1	1	1
AT3G27510		Cysteine/Histidine-rich C1 domain family protein	-2.46534	-0.631485	-1.28963	-1.32447	1.12689	-1.49973	-0.322741	-0.18999	0.180137	1	1	1	1	1	1	1	1	1
AT3G27520		unknown protein; Has 28 Blast hits to 28 proteins in 10 species: Archae - 0; Bacteria - 0; Metazoa - 0; Fungi - 0; Plants - 28; Viruses - 0; Other Eukaryotes - 0 (source: NCBI BLink).	-0.326577	-0.110462	0.239326	0.221078	-0.337372	-0.540487	0.0620327	-0.0254618	-0.725367	1	1	1	1	1	1	1	1	1
AT3G27530	GC6	Golgin candidate 6	-0.0599066	-0.260335	0.0975285	-0.0230136	0.0892684	0.275361	-0.301175	-0.0177152	0.222643	1	0.76118	1	1	1	1	1	1	1
AT3G27540		beta-1,4-N-acetylglucosaminyltransferase family protein	-0.578945	-1.54153	-1.3403	0.174622	-0.0364547	0.038077	0.354374	-0.0505728	-0.00326356	1	0.00190647	0.00379358	1	1	1	1	1	1
AT3G27550		RNA-binding CRS1 / YhbY (CRM) domain protein	0.0819486	-0.107084	0.269962	0.49795	-0.143833	-0.454876	0.105639	-0.391894	-0.563265	1	1	1	1	1	1	1	1	1
AT3G27560	ATN1	Protein kinase superfamily protein	-0.398439	-1.3323	-0.483774	-0.4456	0.252642	0.545433	-0.0814599	0.156095	0.420655	1	0.00639151	1	1	1	1	1	1	1
AT3G27570		Sucrase/ferredoxin-like family protein	-0.220351	-0.518	-0.0758779	-0.190454	0.10287	0.152704	0.0906285	0.141769	0.0794942	1	0.208134	1	1	1	1	1	1	1
AT3G27580	ATPK7	Serine/threonine-protein kinase D6PKL3	-0.385845	-0.106191	-0.105527	-0.0500444	0.476815	0.52669	-0.145695	-0.102702	0.201591	1	1	1	1	1	1	1	1	1
AT3G27610		Nucleotidylyl transferase superfamily protein	-0.280054	-1.27562	-0.888202	-0.288942	0.160032	0.463917	-0.119289	0.199262	0.513361	1	0.000770845	0.0320559	1	1	1	1	1	1
AT3G27620	AOX1C	Ubiquinol oxidase 1c, mitochondrial	-0.593891	-0.777706	0.809547	0.582037	-1.37536	-1.30488	1.31796	-1.15897	-0.370404	1	1	1	1	1	1	1	1	1
AT3G27630		unknown protein; BEST Arabidopsis thaliana protein match is: unknown protein (TAIR:AT5G40460.1); Has 36 Blast hits to 36 proteins in 6 species: Archae - 0; Bacteria - 0; Metazoa - 0; Fungi - 0; Plants - 36; Viruses - 0; Other Eukaryotes - 0 (source: /.../BLink).	0.396187	1.28101	1.31468	0.811105	0.76657	0.958659	0.264391	-0.267556	1.68831	1	1	1	1	1	1	1	1	1
AT3G27640		Transducin/WD40 repeat-like superfamily protein	-0.0917252	-0.651204	-1.65337	0.14609	-0.319727	0.0522979	-0.808812	0.484633	-0.500577	1	1	0.753084	1	1	1	1	1	1
AT3G27660	OLEO4	Oleosin 20.3 kDa	-1.41765	0.626797	0.0263473	-0.383466	1.09239	-1.64288	-1.65444	1.82488	-0.962737	1	1	1	1	1	1	1	1	1
AT3G27670	RST1	Protein RST1	-0.0959048	-0.129509	0.562753	-0.032394	-0.13185	0.210644	-0.24273	-0.220813	0.152461	1	1	0.162843	1	1	1	1	1	1
AT3G27690	LHCB2.4	photosystem II light harvesting complex gene 2.3	0.866969	1.18007	-0.0577838	0.394	0.665601	-0.984079	0.175789	-0.0785277	-1.07949	1	0.445436	1	1	1	1	1	1	1
AT3G27700		Zinc finger CCCH domain-containing protein 41	-0.0858024	-0.490057	0.801363	-0.168713	-0.149556	0.302616	-0.214613	-0.0438573	0.0487429	1	0.322636	0.00900555	1	1	1	1	1	1
AT3G27740	CARA	Carbamoyl-phosphate synthase small chain, chloroplastic	0.210253	-0.0657136	0.437296	0.433749	-0.202717	-0.219421	-0.020643	-0.0425206	-0.299691	1	1	0.953879	1	1	1	1	1	1
AT3G27750		FUNCTIONS IN: molecular_function unknown; INVOLVED IN: biological_process unknown; LOCATED IN: chloroplast; EXPRESSED IN: 16 plant structures; EXPRESSED DURING: 12 growth stages; BEST Arabidopsis thaliana protein match is: Vacuolar sorting protein 9 /.../) domain (TAIR:AT5G09320.1); Has 106 Blast hits to 106 proteins in 16 species: Archae - 0; Bacteria - 0; Metazoa - 0; Fungi - 4; Plants - 102; Viruses - 0; Other Eukaryotes - 0 (source: NCBI BLink).	0.245628	1.14836	0.507195	-0.115038	-0.420938	-0.44027	0.0330026	-0.104661	-0.3954	1	0.0451944	1	1	1	1	1	1	1
AT3G27770		unknown protein; FUNCTIONS IN: molecular_function unknown; INVOLVED IN: biological_process unknown; LOCATED IN: endomembrane system; EXPRESSED IN: 22 plant structures; EXPRESSED DURING: 13 growth stages; BEST Arabidopsis thaliana protein match is: u /.../ protein (TAIR:AT5G62960.1); Has 158 Blast hits to 157 proteins in 21 species: Archae - 0; Bacteria - 0; Metazoa - 13; Fungi - 0; Plants - 141; Viruses - 0; Other Eukaryotes - 4 (source: NCBI BLink).	-0.0397162	0.794735	1.43618	-0.0333554	0.507094	-0.0661567	0.110147	0.385236	0.179947	1	0.310488	0.00392145	1	1	1	1	1	1
AT3G27809		unknown protein; FUNCTIONS IN: molecular_function unknown; INVOLVED IN: biological_process unknown; LOCATED IN: cellular_component unknown; Has 30201 Blast hits to 17322 proteins in 780 species: Archae - 12; Bacteria - 1396; Metazoa - 17338; Fungi - /.../ Plants - 5037; Viruses - 0; Other Eukaryotes - 2996 (source: NCBI BLink).	0.341753	-1.17615	1.12912	-0.371499	-0.896918	0.629596	-0.37881	0.435143	1.46129	1	1	0.695811	1	1	1	1	1	1
AT3G27810	ATMYB21	Transcription factor MYB21	-1.3817	2.27799	3.59029	-0.0541597	1.48249	1.00206	-1.32365	2.02586	1.91859	1	0.692656	2.61504e-06	1	1	1	1	1	0.989581
AT3G27820	ATMDAR4	Probable monodehydroascorbate reductase, cytoplasmic isoform 2	-0.0331473	0.555197	-0.230287	-0.210293	-0.180078	0.0583691	0.198895	-0.176353	0.0717953	1	0.00817307	1	1	1	1	1	1	1
AT3G27830	RPL12-A	50S ribosomal protein L12-1, chloroplastic	0.300247	0.771181	0.144338	0.399836	-0.188336	-0.42265	0.212629	-0.150578	-0.550376	1	0.374269	1	1	1	1	1	1	1
AT3G27850	RPL12-C	50S ribosomal protein L12-3, chloroplastic	0.303517	1.01766	0.55749	0.357324	-0.268176	-0.472089	0.21396	-0.305412	-0.677952	1	0.140616	1	1	1	1	1	1	1
AT3G27860		Tudor/PWWP/MBT superfamily protein	0.377712	-0.379971	0.407383	0.652669	-0.907442	-0.924939	-0.154674	-0.409666	-0.971255	1	1	1	1	1	1	1	1	1
AT3G27865		snoRNA	0.271091	-0.553719	-0.754015	-0.433575	-1.59165	-0.74483	0.0505452	-0.468939	0.67295	1	1	1	1	1	1	1	1	1
AT3G27870		Putative phospholipid-transporting ATPase 8	0.349694	0.470662	1.86305	0.0319712	0.503598	0.210259	0.310955	0.107916	-0.00820449	1	1	1.33013e-05	1	1	1	1	1	1
AT3G27880		Protein of unknown function (DUF1645)	0.23311	-0.145188	0.877771	-0.182044	-0.187752	0.386928	-0.0593375	0.225749	0.478753	1	1	0.16538	1	1	1	1	1	1
AT3G27890	NQR	NADPH:quinone oxidoreductase	-0.206719	-0.935347	-0.891265	-0.16143	-0.0537631	0.286942	0.262018	0.232673	0.308246	1	0.00027764	0.000523857	1	1	1	1	1	1
AT3G27900		Protein of unknown function (DUF1184)	0.216311	0.282389	0.322373	0.0136616	-0.298045	-0.876208	-1.08159	-1.59002	-2.08821	1	1	1	1	1	1	1	1	1
AT3G27906		unknown protein; BEST Arabidopsis thaliana protein match is: unknown protein (TAIR:AT4G19240.1); Has 35333 Blast hits to 34131 proteins in 2444 species: Archae - 798; Bacteria - 22429; Metazoa - 974; Fungi - 991; Plants - 531; Viruses - 0; Other Euk /.../s - 9610 (source: NCBI BLink).	0.381185	0.519088	1.47487	0.364121	0.174338	-0.496238	-0.366746	-0.0350315	-0.61817	1	0.527104	0.000805063	1	1	1	1	1	1
AT3G27925	DEGP1	Protease Do-like 1, chloroplastic	-0.0347138	0.279356	-0.0988365	-0.173075	-0.0411431	0.10881	0.026476	0.153773	0.161221	1	0.388685	1	1	1	1	1	1	1
AT3G27930		unknown protein; FUNCTIONS IN: molecular_function unknown; INVOLVED IN: N-terminal protein myristoylation; LOCATED IN: cellular_component unknown; EXPRESSED IN: 23 plant structures; EXPRESSED DURING: 14 growth stages; Has 35 Blast hits to 35 protein /.../2 species: Archae - 0; Bacteria - 0; Metazoa - 0; Fungi - 0; Plants - 35; Viruses - 0; Other Eukaryotes - 0 (source: NCBI BLink).	-0.1036	-0.191032	-0.244802	-0.360405	-0.080011	-0.207966	0.0508362	0.17554	0.00305469	1	1	1	1	1	1	1	1	1
AT3G27940	LBD26	LOB domain-containing protein 26	0.042514	-0.10368	-0.156623	-3.30961	-3.03424	-4.98089	0.712236	0.745479	0.945371	1	1	1	0.17458	0.112696	0.0160338	1	1	1
AT3G27960		Tetratricopeptide repeat (TPR)-like superfamily protein	0.260389	0.996808	2.43511	1.04106	0.321076	-0.681595	0.472792	-0.428025	-0.460977	1	0.455495	0.000350784	1	1	1	1	1	1
AT3G27970		Exonuclease family protein	-0.18212	0.83067	1.61049	0.0689838	-0.349396	-0.917476	0.144221	0.604713	-0.881395	1	1	1	1	1	1	1	1	1
AT3G27990		other RNA	-0.0799678	0.629739	0.666794	0.0579038	0.0971984	-0.00444088	0.0150557	-0.0562768	0.10589	1	0.0111054	0.00539162	1	1	1	1	1	1
AT3G28007	SWEET4	Bidirectional sugar transporter SWEET4	0.237497	-0.607614	0.682635	0.23649	0.149656	0.312715	0.060014	0.484093	0.464259	1	1	1	1	1	1	1	1	1
AT3G28030	UVH3	DNA repair protein UVH3	-0.0814694	-0.630862	0.0227435	-0.0808035	0.0573096	0.233391	-0.425092	-0.126141	0.152469	1	0.0668364	1	1	1	1	1	1	1
AT3G28040		Probably inactive leucine-rich repeat receptor-like protein kinase At3g28040	0.315891	0.665876	-1.18696	0.598992	0.19332	-0.529243	0.0864777	-0.159788	-0.822406	1	1	0.137101	1	1	1	1	1	1
AT3G28050		WAT1-related protein At3g28050	0.00797209	0.967015	-0.490451	-0.190137	0.0596795	0.0759237	-0.0727852	-0.445744	0.149921	1	0.00336272	0.51648	1	1	1	1	1	1
AT3G28060		WAT1-related protein At3g28060	0.741752	1.78472	3.32362	-0.369868	0.915331	-0.624789	1.1267	-1.51676	0.160796	1	0.778949	0.0714415	1	1	1	1	1	1
AT3G28070		WAT1-related protein At3g28070	0.0604432	1.2548	-0.474452	-0.37291	-0.18543	-0.282765	-0.0824785	-0.74154	-0.544771	1	0.0190477	1	1	1	1	1	1	1
AT3G28080		WAT1-related protein At3g28080	-0.0710098	1.97411	0.0863287	-0.46704	0.070316	-0.3324	-0.0907098	-0.424042	-0.643728	1	0.000372058	1	1	1	1	1	1	1
AT3G28100		WAT1-related protein At3g28100	-0.368427	0.191433	-0.332365	-0.585335	0.612075	0.49551	0.149825	0.244396	0.335451	1	1	1	1	1	1	1	1	1
AT3G28130		WAT1-related protein At3g28130	0.414499	1.39787	-0.248139	0.0284761	0.481792	-0.496278	0.475197	0.172718	-0.702923	1	0.0831106	1	1	1	1	1	1	1
AT3G28140		RNA ligase/cyclic nucleotide phosphodiesterase family protein	-0.33331	0.446075	-0.34694	-0.517859	0.10596	0.128688	-0.124554	-0.0228999	0.124625	1	0.646078	1	1	1	1	1	1	1
AT3G28150	TBL22	Protein ALTERED XYLOGLUCAN 4-like	-0.0224131	-0.837711	-0.756241	0.495386	0.715751	0.619342	-0.0946391	-0.150959	0.192017	1	1	1	1	1	1	1	1	1
AT3G28160		transposable element gene	0.225897	1.40331	1.13273	0.39725	-0.390372	-1.14818	0.763617	-0.101363	-0.76111	1	1	0.524417	1	1	1	1	1	1
AT3G28170		unknown protein; Has 2 Blast hits to 1 proteins in 1 species: Archae - 0; Bacteria - 0; Metazoa - 0; Fungi - 0; Plants - 2; Viruses - 0; Other Eukaryotes - 0 (source: NCBI BLink).	-0.0403979	-0.864723	0.958025	1.16214	-1.83746	-1.81425	0.0799487	-1.65165	-1.07946	1	1	1	1	1	1	1	1	1
AT3G28180	ATCSLC04	Xyloglucan glycosyltransferase 4	0.0388131	-0.648509	-0.731868	0.494484	-0.0484385	-0.447747	0.149923	-0.0794678	-0.524662	1	0.504431	0.317115	1	1	1	1	1	1
AT3G28200		Peroxidase 31	0.0313939	1.05306	-0.273958	0.557142	0.351404	-0.748511	0.326482	-0.59187	-1.14194	1	0.10762	1	1	1	1	1	1	1
AT3G28210	PMZ	Zinc finger AN1 domain-containing stress-associated protein 12	-2.81957	-2.24304	-2.38524	-1.83303	0.599936	0.349966	-3.18605	0.11164	0.198463	1	0.089575	0.128943	1	1	1	1	1	1
AT3G28220		TRAF-like family protein	1.82259	1.81812	2.95286	1.10159	-0.815003	0.716209	0.733204	-0.270669	0.745834	0.297748	0.0729364	0.000346848	1	1	1	1	1	1
AT3G28270		UPF0496 protein At3g28270	0.677113	2.70939	1.50751	-0.364778	-0.741323	0.141533	2.10209	0.0800137	0.992456	1	0.00209505	0.354943	1	1	1	0.918501	1	1
AT3G28310		Protein of unknown function (DUF677)	0.103581	3.91065	0.193335	0.168946	0.430495	-0.0982091	0.161635	0.11522	-0.0673169	1	0.000402364	1	1	1	1	1	1	1
AT3G28340	GATL10	Probable galacturonosyltransferase-like 10	-0.902934	-2.97614	-1.40068	1.78529	0.0888099	0.175319	-1.19168	0.109693	0.265498	1	0.00953462	1	1	1	1	1	1	1
AT3G28345		ABC transporter B family member 15	-0.281141	0.374313	0.896034	0.597027	0.998196	0.425849	-1.21645	0.240377	-0.901171	1	1	1	1	1	1	1	1	1
AT3G28370		unknown protein; BEST Arabidopsis thaliana protein match is: unknown protein (TAIR:AT1G51430.1); Has 6174 Blast hits to 4953 proteins in 685 species: Archae - 195; Bacteria - 792; Metazoa - 2688; Fungi - 653; Plants - 470; Viruses - 15; Other Eukary /.../ 1361 (source: NCBI BLink).	-0.379197	0.685489	0.321493	-0.370992	-0.0996108	0.0174066	0.0767511	0.0984224	0.320616	1	0.777789	1	1	1	1	1	1	1
AT3G28420		Putative membrane lipoprotein	0.748323	1.34127	-0.0782961	1.15402	1.35942	-0.916007	0.680458	1.88105	-1.47977	1	1	1	1	1	1	1	1	1
AT3G28430		unknown protein; FUNCTIONS IN: molecular_function unknown; INVOLVED IN: biological_process unknown; LOCATED IN: mitochondrion; EXPRESSED IN: 17 plant structures; EXPRESSED DURING: 6 growth stages; CONTAINS InterPro DOMAIN/s: Protein of unknown funct /.../L (InterPro:IPR019155); Has 243 Blast hits to 233 proteins in 101 species: Archae - 0; Bacteria - 0; Metazoa - 110; Fungi - 0; Plants - 53; Viruses - 0; Other Eukaryotes - 80 (source: NCBI BLink).	-0.114508	-0.243673	-0.0458323	0.0205549	-0.173216	0.075285	-0.279229	-0.120587	0.0983873	1	1	1	1	1	1	1	1	1
AT3G28450		Leucine-rich repeat protein kinase family protein	-0.346342	-1.35583	-0.696723	-0.38107	-0.121429	0.324583	-0.338092	-0.101041	0.346273	1	4.44198e-05	0.0682454	1	1	1	1	1	1
AT3G28455	CLE25	CLAVATA3/ESR (CLE)-related protein 25	0.53727	0.948052	0.537756	0.926311	-0.294784	-0.79867	0.435358	-0.047025	-0.940179	1	1	1	1	1	1	1	1	1
AT3G28460		methyltransferases	0.186241	1.01199	0.380693	0.482218	-0.138239	-0.644408	0.0192966	-0.296229	-0.738023	1	0.0149051	1	1	1	1	1	1	1
AT3G28480		Probable prolyl 4-hydroxylase 7	-0.811583	-2.16277	-1.4108	-0.603556	-0.0506186	0.488695	-0.160561	0.321703	0.507661	1	5.64834e-07	0.000313778	1	1	1	1	1	1
AT3G28500		60S acidic ribosomal protein P2-3	-0.640466	-0.0182283	-0.411033	0.360252	0.802038	0.200598	0.389641	1.60136	0.977257	1	1	1	1	1	1	1	1	1
AT3G28510		P-loop containing nucleoside triphosphate hydrolases superfamily protein	-2.93135	-5.91074	-6.90921	-3.14	0.298083	0.757329	-2.97647	1.14188	1.22238	1	0.002349	0.000208428	1	1	1	1	1	1
AT3G28540		P-loop containing nucleoside triphosphate hydrolases superfamily protein	-3.20428	-3.95128	-3.04986	-2.98711	0.170861	0.676034	-1.17731	0.683091	0.755891	0.0310708	5.46373e-05	0.0014025	0.132255	1	1	1	1	1
AT3G28550		Proline-rich extensin-like family protein	0.0913195	-4.76659	-2.15967	-0.908948	0.0971152	-0.218008	-0.916258	-0.315823	-0.588621	1	0.0382113	1	1	1	1	1	1	1
AT3G28570		P-loop containing nucleoside triphosphate hydrolases superfamily protein	-0.712892	-4.37046	-3.57829	0.270278	0.0336288	-0.05943	-1.44989	1.31336	0.459087	1	0.0126286	0.00245354	1	1	1	1	1	1
AT3G28580		P-loop containing nucleoside triphosphate hydrolases superfamily protein	-4.0958	-6.60406	-2.91893	-2.89513	0.303272	0.811259	-3.48773	0.570827	0.863137	0.256507	1.85439e-05	0.000329482	0.868634	1	1	0.996443	1	1
AT3G28600		P-loop containing nucleoside triphosphate hydrolases superfamily protein	0.364904	-2.06392	1.4123	0.193338	0.344879	0.376123	1.20788	0.0540951	1.51904	1	0.211906	1	1	1	1	1	1	1
AT3G28640		Putative pentatricopeptide repeat-containing protein At3g28640	0.381235	-0.0738002	1.41658	-0.0572249	-0.0392131	-0.675938	-0.58808	-0.736146	-0.932553	1	1	0.16143	1	1	1	1	1	1
AT3G28660		Pentatricopeptide repeat-containing protein At3g28660	0.256962	0.710366	1.1544	0.1968	0.0793289	0.347204	0.243783	0.0340123	-0.270118	1	0.32626	0.471719	1	1	1	1	1	1
AT3G28670		oxidoreductase, zinc-binding dehydrogenase family protein	-0.262832	-0.577176	0.0877066	-0.143646	0.0190674	0.176248	-0.0417923	0.113628	0.337007	1	0.0272623	1	1	1	1	1	1	1
AT3G28690		Protein kinase superfamily protein	-0.243964	0.0116183	0.303586	-0.334805	-0.0931104	0.260741	-0.185249	-0.0115656	0.0728524	1	1	1	1	1	1	1	1	1
AT3G28700		Protein of unknown function (DUF185)	0.137616	0.249806	0.706991	0.174894	-0.0766339	0.199477	0.204211	-0.0574042	-0.10905	1	1	0.959791	1	1	1	1	1	1
AT3G28710		V-type proton ATPase subunit d1	0.0722284	0.176012	-0.262182	-0.187244	-0.0575672	0.189217	-0.00878627	-0.0258294	0.249844	1	1	1	1	1	1	1	1	1
AT3G28715		V-type proton ATPase subunit d2	-0.0822577	-0.0716976	-0.201351	-0.139463	-0.0123253	0.173973	-0.0184496	0.0682263	0.251095	1	1	1	1	1	1	1	1	1
AT3G28720		unknown protein; FUNCTIONS IN: molecular_function unknown; INVOLVED IN: biological_process unknown; LOCATED IN: cellular_component unknown; EXPRESSED IN: 25 plant structures; EXPRESSED DURING: 13 growth stages; BEST Arabidopsis thaliana protein matc /.../unknown protein (TAIR:AT5G58100.1); Has 1610 Blast hits to 344 proteins in 85 species: Archae - 0; Bacteria - 567; Metazoa - 95; Fungi - 71; Plants - 145; Viruses - 0; Other Eukaryotes - 732 (source: NCBI BLink).	-0.0953247	-0.515401	-0.332933	-0.0649916	-0.168187	0.0453672	-0.0639563	-0.0479271	0.135906	1	0.0282751	0.531552	1	1	1	1	1	1
AT3G28730	ATHMG	FACT complex subunit SSRP1	0.0258534	0.175311	1.28089	-0.0483784	-0.039975	0.0367428	0.0565109	-0.0415935	-0.0174695	1	1	1.77829e-08	1	1	1	1	1	1
AT3G28740	CYP81D1	Cytochrome P450 81D11	1.62126	1.65766	4.13508	2.3236	-0.232147	0.758704	0.0449646	-0.134514	-0.699028	1	0.739879	0.00140654	1	1	1	1	1	1
AT3G28750		unknown protein; LOCATED IN: endomembrane system; EXPRESSED IN: 12 plant structures; EXPRESSED DURING: L mature pollen stage, M germinated pollen stage, 4 anthesis, C globular stage, petal differentiation and expansion stage; CONTAINS InterPro DOMAI /.../rotein of unknown function DUF1216 (InterPro:IPR009605); BEST Arabidopsis thaliana protein match is: unknown protein (TAIR:AT5G39880.1); Has 37 Blast hits to 31 proteins in 5 species: Archae - 0; Bacteria - 0; Metazoa - 0; Fungi - 0; Plants - 28; Viruses - 0; Other Eukaryotes - 9 (source: NCBI BLink).	0.117614	-1.35487	-0.0251616	0.399565	0.0879359	0.173269	-0.58236	0.0677321	-1.42501	1	1	1	1	1	1	1	1	1
AT3G28760		FUNCTIONS IN: molecular_function unknown; INVOLVED IN: biological_process unknown; LOCATED IN: chloroplast; EXPRESSED IN: 20 plant structures; EXPRESSED DURING: 13 growth stages; CONTAINS InterPro DOMAIN/s: 3-dehydroquinate synthase, prokaryotic-typ /.../erPro:IPR002812); Has 390 Blast hits to 390 proteins in 131 species: Archae - 144; Bacteria - 105; Metazoa - 0; Fungi - 0; Plants - 54; Viruses - 0; Other Eukaryotes - 87 (source: NCBI BLink).	0.556407	0.872423	-0.413825	0.514903	-0.0468254	-0.735306	0.551581	-0.0590866	-0.777128	1	0.171486	1	1	1	1	1	1	1
AT3G28840		Protein of unknown function (DUF1216)	0.484301	-0.360339	0.801364	-2.57721	-3.19114	-3.77984	-0.0503483	-0.256228	-0.444379	1	1	1	0.206027	0.0998944	0.107449	1	1	1
AT3G28850		Uncharacterized protein At3g28850	-0.404895	-1.71245	-1.62045	-0.797394	0.152065	0.776331	-0.415833	0.364414	0.423168	1	0.00248996	0.0141275	1	1	1	1	1	1
AT3G28857		Transcription factor PRE5	-0.278291	-1.31123	-0.858185	-0.761177	0.667622	-0.0575877	-0.0647039	1.18026	-0.560088	1	1	1	1	1	1	1	1	1
AT3G28860	ATMDR1	ABC transporter B family member 19	0.343013	1.03536	0.477755	0.0904421	0.28393	-0.209997	-0.112758	-0.148889	-0.39039	1	0.130437	1	1	1	1	1	1	1
AT3G28880		Ankyrin repeat family protein	-1.04703	0.310139	-1.97936	0.724409	-0.631854	0.219625	-1.79124	0.186247	-1.36639	1	1	0.66302	1	1	1	1	1	1
AT3G28890	AtRLP43	receptor like protein 43	-4.30713	-4.19448	-2.92175	-3.46472	-1.2671	-1.32861	-2.09433	0.0792522	-0.0671261	0.844353	0.00297929	0.0174327	1	1	1	1	1	1
AT3G28899		unknown protein; Has 30201 Blast hits to 17322 proteins in 780 species: Archae - 12; Bacteria - 1396; Metazoa - 17338; Fungi - 3422; Plants - 5037; Viruses - 0; Other Eukaryotes - 2996 (source: NCBI BLink).	-4.36812	-5.86933	-4.69651	-4.83108	-6.03878	-4.98806	-4.83839	-4.39069	-4.43249	0.116554	0.000147272	0.00447193	0.129135	0.0102243	0.173829	0.172524	0.0710212	0.695536
AT3G28900		60S ribosomal protein L34-3	0.0130342	0.396265	1.02638	0.352254	-0.242886	-0.531169	-0.00433627	-0.0119382	-0.47845	1	1	0.0381688	1	1	1	1	1	1
AT3G28910	ATMYB30	myb domain protein 30	-0.268004	-0.494735	-0.153353	0.410942	-0.366549	-0.646186	-0.555126	-0.290197	-0.683598	1	1	1	1	1	1	1	1	1
AT3G28920	AtHB34	Zinc-finger homeodomain protein 9	-0.107621	0.485267	-0.0559525	-0.592564	-0.266685	-0.0887131	0.209579	-0.194207	-0.175858	1	0.848112	1	1	1	1	1	1	1
AT3G28930	AIG2	Protein AIG2	-0.577557	-2.18978	-1.04071	-0.79203	-0.234313	0.673653	-0.2434	0.173846	0.586711	1	1.00495e-06	0.0116744	0.957209	1	1	1	1	1
AT3G28940		AIG2-like (avirulence induced gene) family protein	-0.338783	-1.11218	-0.376644	-0.760457	-0.415686	0.367568	-0.0685327	-0.0992669	0.585354	1	0.00676104	1	1	1	1	1	1	1
AT3G28945		transposable element gene	-0.27907	-0.656005	-1.55007	-0.455278	0.229614	0.446647	-1.63297	-0.762734	-0.079989	1	1	0.115145	1	1	1	1	1	1
AT3G28950		AIG2-like (avirulence induced gene) family protein	-0.535209	-1.04904	-1.73741	-0.851605	-0.302714	0.421154	-0.311647	0.130254	0.614092	1	0.00185841	4.7845e-06	0.611146	1	1	1	1	1
AT3G28956		RNA polymerase II, Rpb4, core protein	-0.476131	-0.0274035	0.249459	0.130636	-0.185694	-0.120974	-0.324049	0.314935	-0.439231	1	1	1	1	1	1	1	1	1
AT3G28960		Transmembrane amino acid transporter family protein	0.180647	0.81899	0.243988	0.0219692	0.874039	-0.34857	-0.109918	0.287348	-0.961508	1	1	1	1	1	1	1	1	1
AT3G28970	AAR3	Domain of unknown function (DUF298)	0.103657	0.184347	0.390862	-0.143174	0.0305713	-0.0746276	-0.093788	-0.139085	-0.107251	1	1	0.109826	1	1	1	1	1	1
AT3G29000		Probable calcium-binding protein CML30	-2.40996	-3.42836	0.294736	-1.84444	-0.158575	0.451746	-2.62489	0.103133	-0.00490697	1	0.00450764	1	1	1	1	1	1	1
AT3G29010		Biotin/lipoate A/B protein ligase family	0.284647	-0.184699	-0.0635419	0.456288	-0.0330535	-0.00309879	0.749861	0.0445252	0.149268	1	1	1	1	1	1	1	1	1
AT3G29030	ATEXPA5	Expansin-A5	0.351916	1.1809	0.369412	-0.14753	-0.19496	-0.570876	0.216292	-0.434852	-0.741326	1	0.254624	1	1	1	1	1	1	1
AT3G29034		unknown protein; Has 7 Blast hits to 7 proteins in 3 species: Archae - 0; Bacteria - 0; Metazoa - 0; Fungi - 0; Plants - 7; Viruses - 0; Other Eukaryotes - 0 (source: NCBI BLink).	-1.95425	-2.61056	-2.55113	-2.00228	0.525417	0.484452	-1.44664	0.538204	0.583226	1	0.00186792	0.110102	1	1	1	1	1	1
AT3G29035	ATNAC3	NAC domain containing protein 3	-3.92377	-0.558414	-1.61552	-3.85841	1.34363	0.0664032	-1.90125	0.0555842	-1.05584	1	1	1	1	1	1	1	1	1
AT3G29075		glycine-rich protein	-0.167267	-1.02347	-0.918114	-0.344758	0.122469	0.0985458	-0.00180253	-0.0805847	0.267429	1	0.00089018	0.00385291	1	1	1	1	1	1
AT3G29090	PME31	Pectinesterase 31	0.200483	0.711589	0.164543	-0.223754	-0.139418	-0.146533	0.242999	-0.391669	-0.178821	1	0.019935	1	1	1	1	1	1	1
AT3G29100	VTI13	vesicle transport V-snare 13	0.417783	0.137984	-0.409773	-0.0451214	0.0526679	0.159643	-0.00805462	0.0326483	0.188143	1	1	1	1	1	1	1	1	1
AT3G29120		transposable element gene	0.177319	0.19559	0.483861	0.160254	0.0680945	0.0752208	0.527174	-0.0586784	-0.0331767	1	1	1	1	1	1	1	1	1
AT3G29130		CONTAINS InterPro DOMAIN/s: Domain of unknown function KxDL (InterPro:IPR019371); Has 135 Blast hits to 135 proteins in 54 species: Archae - 0; Bacteria - 0; Metazoa - 106; Fungi - 0; Plants - 26; Viruses - 0; Other Eukaryotes - 3 (source: NCBI BLink).	-0.0516883	0.0878191	0.226934	-0.247035	-0.515571	-0.642872	0.114409	-0.00677967	-0.298874	1	1	1	1	1	1	1	1	1
AT3G29140		unknown protein; FUNCTIONS IN: molecular_function unknown; INVOLVED IN: biological_process unknown; LOCATED IN: endomembrane system; EXPRESSED IN: stem, sperm cell; Has 5 Blast hits to 5 proteins in 1 species: Archae - 0; Bacteria - 0; Metazoa - 0; /.../- 0; Plants - 5; Viruses - 0; Other Eukaryotes - 0 (source: NCBI BLink).	0.314345	0.741604	0.709717	0.405017	0.22658	1.60534	-0.0282868	0.547267	0.463962	1	1	1	1	1	1	1	1	1
AT3G29160	AKIN11	SNF1-related protein kinase catalytic subunit alpha KIN11	0.0166558	-0.4115	0.165152	-0.0367146	0.0778581	0.219245	0.104056	0.0127857	0.118431	1	0.115422	1	1	1	1	1	1	1
AT3G29170		Eukaryotic protein of unknown function (DUF872)	-0.408802	-0.595602	-0.339708	-0.252807	-0.0446343	0.281734	-0.0463558	0.0646797	0.419536	1	0.0853396	1	1	1	1	1	1	1
AT3G29180		Protein of unknown function (DUF1336)	0.0632285	0.337691	1.04539	-0.21354	-0.365998	-0.670301	-0.181047	0.447419	0.40313	1	1	0.00486914	1	1	1	1	1	1
AT3G29185		Domain of unknown function (DUF3598)	0.341586	1.085	-0.168707	0.48149	-0.0251613	-0.502848	0.174689	-0.425548	-0.765855	1	0.0689481	1	1	1	1	1	1	1
AT3G29200	CM1	Chorismate mutase 1, chloroplastic	0.193378	1.00247	0.0902857	0.268034	0.0861413	-0.0499462	0.693122	-0.278689	0.0231392	1	0.168661	1	1	1	1	1	1	1
AT3G29230		Pentatricopeptide repeat-containing protein At3g29230	0.326692	0.0967049	-0.111316	0.19652	-0.327932	-0.191625	0.350556	-0.135058	-0.257997	1	1	1	1	1	1	1	1	1
AT3G29240		Protein of unknown function (DUF179)	-0.460815	-3.03137	-1.38216	-0.512966	0.0842401	0.537888	-0.255648	0.729034	0.953116	1	4.11405e-06	0.0481641	1	1	1	1	1	1
AT3G29250		Short-chain dehydrogenase reductase 4	-1.0299	-3.31104	-5.22335	-2.38396	0.326125	-0.202946	-0.307989	0.36075	0.520965	1	0.139328	8.70876e-05	1	1	1	1	1	1
AT3G29270		RING/U-box superfamily protein	-0.0384404	-0.285269	0.475431	-0.128549	0.0158688	0.262548	0.064342	0.0592284	0.0911364	1	1	0.196952	1	1	1	1	1	1
AT3G29280		unknown protein; Has 24 Blast hits to 24 proteins in 9 species: Archae - 0; Bacteria - 0; Metazoa - 0; Fungi - 0; Plants - 24; Viruses - 0; Other Eukaryotes - 0 (source: NCBI BLink).	0.734993	1.41246	0.672333	0.620245	0.529627	-0.544832	0.38126	-0.18715	-0.860118	1	0.0045111	1	1	1	1	1	1	1
AT3G29290	emb2076	Pentatricopeptide repeat-containing protein At3g29290	0.174131	0.218861	0.0813505	0.131677	-0.324549	-0.360186	0.137097	-0.356334	-0.361788	1	1	1	1	1	1	1	1	1
AT3G29310		BAG family molecular chaperone regulator 8, chloroplastic	0.0333234	-0.435396	-0.532064	0.0245546	0.0445488	-0.000530255	-0.308735	0.0289584	-0.120734	1	0.156368	0.0372776	1	1	1	1	1	1
AT3G29320		Alpha-glucan phosphorylase 1	0.124746	1.00234	-0.857288	-0.0266578	-0.328334	-0.855147	-0.324361	-0.573231	-1.05793	1	1	1	1	1	1	1	1	1
AT3G29330		unknown protein; Has 37 Blast hits to 34 proteins in 12 species: Archae - 0; Bacteria - 0; Metazoa - 2; Fungi - 0; Plants - 35; Viruses - 0; Other Eukaryotes - 0 (source: NCBI BLink).	-0.0782949	-0.114072	-0.195318	-0.454136	0.0338278	0.104393	0.0930247	0.00356894	0.0573251	1	1	1	1	1	1	1	1	1
AT3G29350	AHP2	Histidine-containing phosphotransfer protein 2	0.0625381	-0.338646	-0.535523	-0.0310503	-0.0558486	0.0111059	0.0310977	-0.00442603	-0.012686	1	0.246655	0.0101281	1	1	1	1	1	1
AT3G29360		UDP-glucose 6-dehydrogenase 2	0.0334749	-0.890718	-0.774275	0.0268996	0.0838868	-0.257602	0.131474	0.114534	-0.093577	1	0.0174039	0.0379047	1	1	1	1	1	1
AT3G29375		XH domain-containing protein	0.323271	0.610103	-0.423978	0.0238256	-0.154816	-0.568219	0.180486	-0.468065	-0.663437	1	0.190513	1	1	1	1	1	1	1
AT3G29390	RIK	Protein RIK	0.100689	-0.133497	-0.578768	0.202434	-0.0734422	0.0837884	-0.0140334	-0.0972168	-0.145412	1	1	0.0284668	1	1	1	1	1	1
AT3G29400	ATEXO70E1	exocyst subunit exo70 family protein E1	-0.331987	-1.59061	-0.77802	-0.310649	0.0989332	0.234958	-0.18248	0.195435	0.268437	1	3.99094e-06	0.0255446	1	1	1	1	1	1
AT3G29575	AFP3	Ninja-family protein AFP3	0.326034	-1.71104	1.34839	-0.706512	0.0208434	0.272967	0.472757	0.388189	0.458045	1	0.00521473	0.0465002	1	1	1	1	1	1
AT3G29590	AT5MAT	Malonyl-CoA:anthocyanidin 5-O-glucoside-6''-O-malonyltransferase	1.61932	2.86815	4.62461	1.16091	0.347915	1.71453	-1.71124	-1.52538	-0.000828642	1	0.308419	0.00591274	1	1	1	1	1	1
AT3G29639		BEST Arabidopsis thaliana protein match is: SPOC domain / Transcription elongation factor S-II protein (TAIR:AT5G11430.1); Has 45 Blast hits to 45 proteins in 8 species: Archae - 0; Bacteria - 0; Metazoa - 0; Fungi - 0; Plants - 45; Viruses - 0; Oth /.../aryotes - 0 (source: NCBI BLink).	-0.239104	-0.576702	-0.774996	-1.26476	-1.32033	-1.37074	0.19601	-0.734163	0.0113573	1	1	1	1	1	1	1	1	1
AT3G29644		other RNA	0.147551	0.600605	1.16459	-0.0139176	-0.0378487	0.151147	0.0381261	0.229014	-0.230027	1	0.164238	0.00037982	1	1	1	1	1	1
AT3G29670		Phenolic glucoside malonyltransferase 2	0.148164	0.362432	-0.528014	-0.134866	-0.145	-0.335499	-0.0557097	0.892853	0.325956	1	1	1	1	1	1	1	1	1
AT3G29680		BAHD acyltransferase At3g29680	0.0652963	-0.0999055	-0.934854	-0.899577	-0.35236	0.167632	0.32182	0.398567	0.214431	1	1	1	1	1	1	1	1	1
AT3G29690		HXXXD-type acyl-transferase family protein	-1.30528	-2.41146	-1.55426	-2.30554	0.328336	-0.00627038	-1.24808	1.1515	-0.499156	1	0.403967	1	1	1	1	1	1	1
AT3G29760		Haloacid dehalogenase-like hydrolase (HAD) superfamily protein	-0.0220301	-0.620926	-0.471811	0.00731919	-0.0284523	-0.19336	-0.0930703	0.108793	-0.233106	1	0.0180028	0.125104	1	1	1	1	1	1
AT3G29770	ATMES11	Putative methylesterase 11, chloroplastic	-0.0704342	0.118993	0.00113447	-0.03072	-0.0455223	-0.156542	-0.383174	-0.0691901	-0.673141	1	1	1	1	1	1	1	1	1
AT3G29772		transposable element gene	0.0890088	0.0246426	1.14434	-0.766677	-0.149233	-1.71948	0.510891	0.0365829	-1.10816	1	1	1	1	1	1	1	1	1
AT3G29776		transposable element gene	0.0564972	0.37948	0.0667253	-0.240471	0.0356592	0.163667	-0.405284	-0.382384	-0.233618	1	1	1	1	1	1	1	1	1
AT3G29810	COBL2	COBRA-like protein 2	-1.21677	-0.899519	-1.48663	-0.138335	0.219963	-0.570623	-0.994634	-0.70978	-0.914902	1	1	0.341182	1	1	1	1	1	1
AT3G30180	CYP85A2	Cytochrome P450 85A2	-0.830563	1.28767	0.0608948	-0.613356	-0.00129017	0.344692	-0.0308117	-0.250312	1.01172	1	0.191986	1	1	1	1	1	1	1
AT3G30300		O-fucosyltransferase family protein	-1.09181	-0.473734	-1.30531	-0.181862	-0.119784	-0.110272	0.0358877	-0.0781594	-0.244036	0.0203063	0.595722	0.000304432	1	1	1	1	1	1
AT3G30380		alpha/beta-Hydrolases superfamily protein	-1.29244	0.991149	0.144176	0.128786	0.0092171	0.119006	0.0631452	0.0114652	-0.00795838	0.0324109	0.00122045	1	1	1	1	1	1	1
AT3G30390		Transmembrane amino acid transporter family protein	-0.420801	-0.136624	-1.0124	-0.398771	-0.0282024	0.162498	-0.0924262	-0.178632	0.173029	1	1	0.00012782	1	1	1	1	1	1
AT3G30393		transposable element gene	0.631902	2.2769	-3.68486	0.168946	-0.147885	0.89732	0.161635	0.0373751	0.895862	1	0.324355	0.0055818	1	1	1	1	1	1
AT3G30460		RING/U-box superfamily protein	0.429089	1.30682	1.23178	-0.198097	-0.432862	-0.388125	0.893239	-0.713037	-0.209414	1	0.876427	0.702761	1	1	1	1	1	1
AT3G30720	QQS	Protein QQS	-4.85842	-3.83854	-5.09047	3.24068	3.42774	2.82277	3.5228	3.18052	2.85914	0.0495761	0.0160209	0.00302853	0.000610028	0.000610117	0.00491282	4.20368e-05	0.00188199	0.00194508
AT3G30775	ERD5	Proline dehydrogenase 1, mitochondrial	-0.614725	-0.460048	-1.60168	0.900027	1.28698	-0.518432	-0.157182	0.556213	-0.501873	1	1	0.527699	1	1	1	1	1	1
AT3G30841		Cofactor-independent phosphoglycerate mutase	-0.161895	0.193791	-0.105625	-0.466413	-0.507581	-0.444998	-0.326081	-0.0731995	-0.334728	1	1	1	1	1	1	1	1	1
AT3G31023		transposable element gene	6.79547	6.26736	6.03226	0.710631	-0.149233	-0.0982091	0.161635	0.0365829	0.968528	1.46666e-09	1.81494e-09	2.29984e-09	1	1	1	1	1	1
AT3G32930		unknown protein; FUNCTIONS IN: molecular_function unknown; INVOLVED IN: biological_process unknown; LOCATED IN: chloroplast envelope; EXPRESSED IN: 22 plant structures; EXPRESSED DURING: 13 growth stages; Has 57 Blast hits to 57 proteins in 11 speci /.../chae - 0; Bacteria - 0; Metazoa - 0; Fungi - 0; Plants - 57; Viruses - 0; Other Eukaryotes - 0 (source: NCBI BLink).	-0.22968	0.48646	-0.0570227	0.172007	0.015259	-0.0585534	0.230783	-0.034888	-0.153793	1	0.355383	1	1	1	1	1	1	1
AT3G32940		RNA-binding KH domain-containing protein	-0.344556	-0.898291	-1.09035	0.253271	0.300608	0.447803	-0.0842172	0.152948	0.109934	1	0.000905513	0.000125437	1	1	1	1	1	1
AT3G32980		Peroxidase 32	1.1798	0.717702	0.80757	-1.40197	-2.13149	1.1236	-0.85522	-1.7844	-0.308702	1	1	1	1	1	1	1	1	1
AT3G33520	ATARP6	Actin-related protein 6	0.277255	0.622177	1.28363	0.279119	0.223694	0.557967	-0.145954	-0.31779	-0.266387	1	0.00924665	1.33546e-06	1	1	1	1	1	1
AT3G33530		Transducin family protein / WD-40 repeat family protein	-0.27579	-0.733506	-0.62784	-0.0795316	-0.0244462	0.291437	-0.234256	-0.088853	0.191099	1	0.00228332	0.0114414	1	1	1	1	1	1
AT3G41761		other RNA	-0.281544	-0.199952	1.32381	0.93167	0.514457	0.830962	0.120415	1.38058	0.567401	1	1	1	1	1	1	1	1	1
AT3G41768		rRNA	0.058611	0.174776	0.501866	1.46616	0.164994	0.252413	0.451472	0.74572	0.409872	1	1	1	1	1	1	1	1	1
AT3G41979		rRNA	-2.19593	-2.94045	-2.00668	1.00356	-0.418884	0.318682	0.278018	-0.989185	-0.592665	0.0453154	0.000126032	0.0106662	0.900144	1	1	1	1	1
AT3G42050		V-type proton ATPase subunit H	-0.0368371	-0.122827	-0.223372	0.050278	-0.0478886	0.074833	0.00998745	-0.0715	0.0839735	1	1	0.731344	1	1	1	1	1	1
AT3G42052		transposable element gene	-0.0153128	0.187606	-0.154914	-0.108538	-0.0560568	-0.109371	0.134772	-0.0313518	-0.153076	1	1	1	1	1	1	1	1	1
AT3G42150		unknown protein; FUNCTIONS IN: molecular_function unknown; INVOLVED IN: biological_process unknown; LOCATED IN: endomembrane system; EXPRESSED IN: male gametophyte, pollen tube; EXPRESSED DURING: L mature pollen stage, M germinated pollen stage; BES /.../idopsis thaliana protein match is: unknown protein (TAIR:AT1G21930.1); Has 35333 Blast hits to 34131 proteins in 2444 species: Archae - 798; Bacteria - 22429; Metazoa - 974; Fungi - 991; Plants - 531; Viruses - 0; Other Eukaryotes - 9610 (source: NCBI BLink).	-0.21731	0.0870115	0.223996	-0.123866	0.288484	0.341504	-0.0794296	0.0272088	0.0391677	1	1	1	1	1	1	1	1	1
AT3G42170		Zinc finger BED domain-containing protein DAYSLEEPER	0.335103	0.240478	0.537566	0.0898225	0.0874278	0.0619268	-0.0444992	0.0207919	0.19849	1	1	0.228247	1	1	1	1	1	1
AT3G42630		Pentatricopeptide repeat-containing protein At3g42630	-0.0118742	-0.270529	0.0413204	0.0682712	-0.0433782	0.0456591	-0.216539	-0.0826717	0.0301186	1	1	1	1	1	1	1	1	1
AT3G42640	AHA8	ATPase 8, plasma membrane-type	0.41879	0.968482	0.330541	0.100291	0.125802	-0.115912	-0.38543	-0.0485487	-0.0423713	1	0.00554892	1	1	1	1	1	1	1
AT3G42658	SADHU3-2	transposable element gene	4.20028	5.85683	3.11542	6.59939	8.10031	5.15652	-0.734445	-0.505591	-2.75214	0.0963394	0.000604132	0.0447519	0.00120226	0.000470775	0.0120788	1	1	1
AT3G42660		transducin family protein / WD-40 repeat family protein	0.137952	-1.416	-1.13528	0.214522	-0.699385	-0.431461	0.0675438	-0.0448063	-0.740414	1	0.00260184	0.212275	1	1	1	1	1	1
AT3G42670	CHR38	SNF2 domain-containing protein CLASSY 1	0.0564503	-0.0755008	0.820866	0.0938687	0.0623557	-0.139107	-0.167091	-0.533444	-0.683637	1	1	0.859438	1	1	1	1	1	1
AT3G42725		Putative membrane lipoprotein	0.953373	-1.39162	0.89487	1.32167	-1.06312	0.382273	0.682905	-0.0394542	-0.516605	1	1	1	1	1	1	1	1	1
AT3G42790	AL3	PHD finger protein ALFIN-LIKE 3	-0.285774	-1.33736	-0.0154312	-0.260573	0.113169	0.405234	-0.156126	0.4358	0.338635	1	6.4037e-05	1	1	1	1	1	1	1
AT3G42800		unknown protein; BEST Arabidopsis thaliana protein match is: unknown protein (TAIR:AT1G54200.1); Has 853 Blast hits to 340 proteins in 98 species: Archae - 0; Bacteria - 94; Metazoa - 145; Fungi - 62; Plants - 95; Viruses - 0; Other Eukaryotes - 457 /.../ce: NCBI BLink).	0.170909	0.202927	0.738184	-0.17884	-0.764777	-0.0961753	1.65785	0.670089	1.12012	1	1	1	1	1	1	1	1	1
AT3G42806		transposable element gene	-5.86466	-6.68829	-7.63106	0.355889	0.163137	0.0276827	-0.339558	0.359551	0.23124	2.98534e-07	1.07052e-08	1.88741e-08	1	1	1	1	1	1
AT3G42850		Mevalonate/galactokinase family protein	-2.52671	1.74399	-0.960521	-0.817916	1.54808	1.60196	-0.104999	0.64724	-1.27753	1	1	1	1	1	1	1	1	1
AT3G42860		zinc knuckle (CCHC-type) family protein	-0.457605	0.0112216	0.122275	-0.177907	-0.164766	0.0880936	0.266074	-0.10916	-0.620194	1	1	1	1	1	1	1	1	1
AT3G42950		Pectin lyase-like superfamily protein	0.273006	-0.200592	-0.477853	0.164402	-0.0801631	-0.140273	0.167138	-0.050638	0.0266232	1	1	0.363331	1	1	1	1	1	1
AT3G43210	TES	Kinesin-like protein NACK2	-2.10785	-3.49786	-3.558	0.126176	0.222089	0.187118	0.16044	0.298411	0.211912	0.00447855	6.04272e-08	2.27234e-06	1	1	1	1	1	1
AT3G43220		Phosphoinositide phosphatase SAC3	-0.331985	-0.320461	-0.884203	-0.138738	-0.0856825	0.112771	-0.109802	-0.129382	-0.0589246	1	1	0.00207701	1	1	1	1	1	1
AT3G43230		RING/FYVE/PHD-type zinc finger family protein	0.162626	-0.176462	0.246307	-0.243955	0.102944	0.347367	-0.0458806	-0.0520093	0.388596	1	1	1	1	1	1	1	1	1
AT3G43240		AT-rich interactive domain-containing protein 4	0.0266917	-0.402388	1.22986	0.142667	0.144761	0.343178	0.0614184	0.0242821	0.202105	1	0.474723	1.55067e-05	1	1	1	1	1	1
AT3G43250		Family of unknown function (DUF572)	1.20806	-2.93759	0.24862	0.56203	0.137535	0.196816	-0.88963	-0.639436	1.10351	1	0.0433485	1	1	1	1	1	1	1
AT3G43270		Probable pectinesterase/pectinesterase inhibitor 32	0.445207	-0.561178	0.966288	0.256516	0.337896	-0.0162826	0.279718	-0.350294	-0.128562	1	1	0.697649	1	1	1	1	1	1
AT3G43300	ATMIN7	HOPM interactor 7	0.0248682	-0.469943	-0.314361	0.0205411	0.0268854	0.326588	-0.30027	-0.1877	0.173219	1	0.284552	1	1	1	1	1	1	1
AT3G43430		RING/U-box superfamily protein	0.447128	-0.476045	2.51709	0.239095	1.6088	0.294317	0.103844	1.09098	1.80973	1	1	0.0438908	1	1	1	1	1	1
AT3G43440	JAZ11	Protein TIFY 3A	-0.339461	-0.348744	0.0785185	-0.215849	0.290019	0.602944	0.0958017	0.0166273	0.740407	1	1	1	1	1	1	1	1	1
AT3G43510		transposable element gene	-0.339845	-1.71141	-0.668546	-0.159478	0.0358878	0.462282	-0.192824	0.336412	0.416365	1	0.00217188	1	1	1	1	1	1	1
AT3G43520		Protein FATTY ACID EXPORT 2, chloroplastic	-0.910462	-0.641288	-1.20961	-0.135945	0.0372396	0.367947	0.158446	0.279646	0.319321	0.0160815	0.0257721	1.96446e-05	1	1	1	1	1	1
AT3G43540		Protein of unknown function (DUF1350)	-0.617832	-0.108923	-1.16391	0.151765	-0.158477	-0.207805	0.242239	-0.292525	-0.408487	1	1	0.0014025	1	1	1	1	1	1
AT3G43580		Beta-galactosidase related protein	-0.469486	0.467758	2.76349	-0.0716887	-0.783653	0.305512	-1.01722	-0.619217	0.0139481	1	1	0.16463	1	1	1	1	1	1
AT3G43590		zinc knuckle (CCHC-type) family protein	0.253947	0.228578	0.559869	0.00317831	-0.128203	-0.168219	-0.133936	-0.152603	-0.0853445	1	1	0.0195414	1	1	1	1	1	1
AT3G43600	AAO2	Indole-3-acetaldehyde oxidase	-0.253509	0.456025	-0.327636	-0.377128	-0.376823	-0.446341	0.0645432	-0.465491	-0.378649	1	1	1	1	1	1	1	1	1
AT3G43610		Spc97 / Spc98 family of spindle pole body (SBP) component	0.270117	0.462164	-0.289724	0.381173	-0.110882	-0.477311	-0.103273	-0.372584	-0.76613	1	0.850831	1	1	1	1	1	1	1
AT3G43670		Copper amine oxidase family protein	-1.17193	-0.97348	-2.27931	-0.647565	0.00895693	0.657349	-0.516545	-0.196031	0.453527	0.279469	0.0519319	5.77884e-05	1	1	1	1	1	1
AT3G43690		transposable element gene	-7.06574	-8.2567	-6.76476	0.670152	0.149158	0.433156	-0.149339	0.134878	-0.157942	0.000134576	1.13323e-06	1.33013e-05	1	1	1	1	1	1
AT3G43700	ATBPM6	BTB/POZ and MATH domain-containing protein 6	-0.0853665	-0.13031	0.627243	0.144984	0.0258531	0.183177	0.113768	0.161267	0.0662719	1	1	0.221305	1	1	1	1	1	1
AT3G43715		transposable element gene	-6.33016	-1.28884	-4.06694	-4.14519	-0.934396	-4.35849	-0.977295	0.207359	0.21991	0.0118237	1	0.0858047	0.207918	1	1	1	1	1
AT3G43720		Non-specific lipid transfer protein GPI-anchored 2	0.39701	0.709198	0.23158	-0.0407345	0.0382587	-0.940471	-0.021118	-0.584585	-1.07095	1	0.876235	1	1	1	1	1	1	1
AT3G43740		Leucine-rich repeat (LRR) family protein	-6.00451	-8.0408	-7.5871	-0.252711	-0.372735	-0.26288	0.123394	0.0251525	-0.0249517	6.06552e-07	1.64795e-08	1.74887e-07	1	1	1	1	1	1
AT3G43790	ZIFL2	Probable peptide/nitrate transporter At3g43790	-1.11745	0.321908	-0.639145	0.0556522	-0.103306	-0.33778	0.19756	-0.344494	-0.184176	1	1	1	1	1	1	1	1	1
AT3G43800	ATGSTU27	Glutathione S-transferase U27	0.62901	-0.0754118	-0.10901	-0.277797	-0.347104	-0.092939	0.24124	-0.077916	-0.0347538	0.571008	1	1	1	1	1	1	1	1
AT3G43810	CAM7	Calmodulin-7	0.395695	-0.341841	-0.491158	0.0215017	0.0230839	-0.09792	0.186246	0.058191	0.0411888	1	1	0.993925	1	1	1	1	1	1
AT3G43828		transposable element gene	-1.95021	-2.1685	-1.80699	-2.24328	-1.31557	-2.96713	-1.47986	0.619202	1.52355	1	1	1	1	1	1	1	1	1
AT3G43850		unknown protein; FUNCTIONS IN: molecular_function unknown; INVOLVED IN: biological_process unknown; LOCATED IN: vacuole; BEST Arabidopsis thaliana protein match is: unknown protein (TAIR:AT5G21940.1); Has 215 Blast hits to 215 proteins in 19 species /.../ae - 0; Bacteria - 0; Metazoa - 0; Fungi - 0; Plants - 213; Viruses - 0; Other Eukaryotes - 2 (source: NCBI BLink).	-1.06768	-3.43759	-0.325818	-1.53064	-0.667617	0.438973	-1.53795	1.04757	1.61793	1	0.0241304	1	1	1	1	1	1	1
AT3G43920	DCL3	Endoribonuclease Dicer homolog 3	-0.234199	0.124136	0.544291	-0.140106	-0.464062	-0.279258	-0.362421	-0.416297	-0.685336	1	1	1	1	1	1	1	1	1
AT3G43955		transposable element gene	-6.72279	-8.49638	-8.13301	0.337334	0.0815477	-0.123488	-0.0602055	-0.2205	-0.374884	3.80798e-07	5.99529e-08	3.36082e-08	1	1	1	1	1	1
AT3G43960		Probable cysteine proteinase At3g43960	0.286141	-1.72563	-0.134432	0.271649	-0.219935	-1.75284	0.614413	-0.150254	-0.658544	1	0.0525357	1	1	1	1	1	1	1
AT3G43980		40S ribosomal protein S29	0.705706	0.70157	1.3054	0.285124	-0.150396	-0.607427	0.0162991	-0.0832569	-0.448533	0.932402	0.0826194	0.00032153	1	1	1	1	1	1
AT3G44010		40S ribosomal protein S29	-0.63639	-0.679181	-0.443899	0.254925	-0.21328	-0.27715	-0.017882	0.0856092	-0.103494	0.19269	0.00795944	0.207633	1	1	1	1	1	1
AT3G44020		thylakoid lumenal P17.1 protein	0.189176	1.34112	0.317649	-0.258667	0.0120145	-0.167009	0.0560358	-0.469384	-0.375044	1	0.000721625	1	1	1	1	1	1	1
AT3G44050		P-loop containing nucleoside triphosphate hydrolases superfamily protein	1.11463	0.999711	0.271044	1.00783	0.648882	-1.79041	0.603474	0.401408	-1.33379	1	1	1	1	1	1	1	1	1
AT3G44070		Glycosyl hydrolase family 35 protein	6.92733	9.75555	8.47924	-0.348348	1.68199	0.430112	0.172157	0.0365829	0.466193	3.2793e-09	1.0437e-12	2.59728e-11	1	1	1	1	1	1
AT3G44100		MD-2-related lipid recognition domain-containing protein	-0.251902	-0.672166	-0.668086	-0.246542	-0.159349	0.145083	0.432003	-0.0544229	0.260848	1	0.0265459	0.0365856	1	1	1	1	1	1
AT3G44110	ATJ3	Chaperone protein dnaJ 3	0.12311	-0.772581	0.357174	-0.324791	0.00374312	-0.04215	0.0979107	-0.0593404	0.0611432	1	0.00214772	0.747293	1	1	1	1	1	1
AT3G44120		F-box/kelch-repeat protein At3g44120	1.39623	1.78519	0.85253	0.0159699	-0.491835	-0.434069	-0.625502	-1.07411	-0.650332	1	0.00742324	1	1	1	1	1	1	1
AT3G44150		unknown protein; FUNCTIONS IN: molecular_function unknown; INVOLVED IN: biological_process unknown; LOCATED IN: plasma membrane; EXPRESSED IN: cultured cell; BEST Arabidopsis thaliana protein match is: unknown protein (TAIR:AT3G11800.1); Has 76 Blas /.../ to 75 proteins in 19 species: Archae - 0; Bacteria - 0; Metazoa - 0; Fungi - 0; Plants - 74; Viruses - 0; Other Eukaryotes - 2 (source: NCBI BLink).	-0.030667	0.101329	-0.172826	-0.0473292	-0.174085	-0.281801	-0.0282913	-0.0851887	-0.314459	1	1	1	1	1	1	1	1	1
AT3G44160		Outer membrane OMP85 family protein	0.436804	0.472703	-0.0328021	0.259131	0.0235605	-0.388	0.260959	-0.151456	-0.602525	1	1	1	1	1	1	1	1	1
AT3G44190		FAD/NAD(P)-binding oxidoreductase family protein	0.36124	-0.226956	0.898682	-0.244802	0.227333	0.121183	-0.124275	-0.0453529	0.125461	1	1	0.0924076	1	1	1	1	1	1
AT3G44200	ATNEK6	Serine/threonine-protein kinase Nek5	-0.180512	0.405778	-0.999125	0.260908	-0.0711207	-0.00158469	0.00548044	-0.184876	-0.195007	1	0.484228	0.000436812	1	1	1	1	1	1
AT3G44205		transposable element gene	-1.8872	-2.84343	-1.89349	0.24098	-0.012367	0.517342	-0.365538	-0.2228	0.0995249	0.0246528	3.0665e-05	0.000806399	1	1	1	1	1	1
AT3G44220		Late embryogenesis abundant (LEA) hydroxyproline-rich glycoprotein family	-0.07751	0.475176	-0.144075	0.49029	0.408363	-0.669608	0.112117	0.351263	-0.243094	1	1	1	1	1	1	1	1	1
AT3G44260		Probable CCR4-associated factor 1 homolog 9	-1.45793	-1.89955	-1.32707	1.85542	-0.12935	-0.412695	-0.673837	-0.067484	0.0693316	1	0.223139	0.637599	0.707151	1	1	1	1	1
AT3G44280		unknown protein; FUNCTIONS IN: molecular_function unknown; INVOLVED IN: biological_process unknown; LOCATED IN: endomembrane system; EXPRESSED IN: 24 plant structures; EXPRESSED DURING: 15 growth stages; BEST Arabidopsis thaliana protein match is: u /.../ protein (TAIR:AT5G22280.1); Has 82 Blast hits to 82 proteins in 13 species: Archae - 0; Bacteria - 0; Metazoa - 0; Fungi - 0; Plants - 82; Viruses - 0; Other Eukaryotes - 0 (source: NCBI BLink).	-0.0185972	-0.397393	-0.307617	0.0682376	0.0440659	-0.0227684	0.347219	0.231476	0.21041	1	0.133701	0.693999	1	1	1	1	1	1
AT3G44300	NIT2	Nitrilase 2	0.0761329	-1.15757	-7.3785	-0.233917	2.02644	0.268317	-0.57272	0.781031	0.682504	1	1	4.27522e-07	1	1	1	1	1	1
AT3G44310	NIT1	Nitrilase 1	-0.633307	-1.43355	-1.62536	-0.238244	-0.0596732	0.169465	0.0796239	-0.0887726	0.427275	1	3.1282e-05	2.06701e-05	1	1	1	1	1	1
AT3G44320	NIT3	Nitrilase 3	-0.203872	-1.46313	-0.434487	-0.32862	-0.342586	0.127179	-0.549483	-0.316042	0.185679	1	0.0412358	1	1	1	1	1	1	1
AT3G44326		F-box protein At3g44326	1.39605	-3.25432	-0.425957	-0.371499	-0.077544	1.6096	0.76985	0.909178	1.95163	1	0.221362	1	1	1	1	1	1	1
AT3G44330		INVOLVED IN: protein processing; LOCATED IN: mitochondrion, endoplasmic reticulum, plasma membrane, vacuole; EXPRESSED IN: 25 plant structures; EXPRESSED DURING: 13 growth stages; CONTAINS InterPro DOMAIN/s: Nicalin (InterPro:IPR016574), EF-Hand 1, /.../m-binding site (InterPro:IPR018247), Nicastrin (InterPro:IPR008710); Has 245 Blast hits to 243 proteins in 99 species: Archae - 6; Bacteria - 10; Metazoa - 139; Fungi - 0; Plants - 46; Viruses - 0; Other Eukaryotes - 44 (source: NCBI BLink).	0.0406746	-0.0237983	0.268356	0.00663785	-0.0159346	0.044652	-0.0681313	-0.174592	-0.0518834	1	1	0.863571	1	1	1	1	1	1
AT3G44340	CEF	Protein transport protein Sec24-like CEF	-0.555388	-0.9256	-0.65967	-0.252638	-0.140016	0.291257	-0.360757	0.00661805	0.132117	1	0.0176968	0.19957	1	1	1	1	1	1
AT3G44350	anac061	Putative NAC domain-containing protein 61	-3.5172	-4.1046	-3.28774	-3.85869	-0.258835	0.784531	-3.17799	0.356604	0.885696	0.0324109	0.00255291	0.00610451	0.0677661	1	1	0.187864	1	1
AT3G44370		ALBINO3-like protein 3, mitochondrial	-0.0241632	-0.528484	-0.53402	-0.0863353	-0.23318	0.00246194	-0.058014	-0.220317	-0.0600142	1	0.025345	0.0483825	1	1	1	1	1	1
AT3G44380		Late embryogenesis abundant (LEA) hydroxyproline-rich glycoprotein family	0.119201	0.588849	0.549631	-0.00788825	-0.146496	-0.283588	0.252169	-0.0978009	-0.369511	1	1	1	1	1	1	1	1	1
AT3G44400		Disease resistance protein (TIR-NBS-LRR class) family	0.163845	-2.8674	-0.425592	-1.16329	-0.0101708	0.557146	-1.67612	-0.373635	0.172466	1	3.98587e-06	1	1	1	1	0.636376	1	1
AT3G44420		transposable element gene	-0.299274	-0.206353	-0.0875637	-0.431945	-0.51891	-0.528856	0.663694	-0.0760659	1.12177	1	1	1	1	1	1	1	1	1
AT3G44430		unknown protein; FUNCTIONS IN: molecular_function unknown; INVOLVED IN: biological_process unknown; LOCATED IN: mitochondrion; EXPRESSED IN: 20 plant structures; EXPRESSED DURING: 13 growth stages; BEST Arabidopsis thaliana protein match is: unknown /.../in (TAIR:AT5G41660.1); Has 6 Blast hits to 6 proteins in 1 species: Archae - 0; Bacteria - 0; Metazoa - 0; Fungi - 0; Plants - 6; Viruses - 0; Other Eukaryotes - 0 (source: NCBI BLink).	-7.43314	-8.49416	-7.16373	0.0327147	-0.0955829	-0.259195	0.0888505	0.102152	-0.233661	2.93293e-06	1.92634e-07	8.07708e-07	1	1	1	1	1	1
AT3G44440		unknown protein; Has 1 Blast hits to 1 proteins in 1 species: Archae - 0; Bacteria - 0; Metazoa - 0; Fungi - 0; Plants - 1; Viruses - 0; Other Eukaryotes - 0 (source: NCBI BLink).	-4.08176	-1.12634	-2.02799	0.765585	1.62812	0.748851	-0.794934	0.708811	-1.24746	0.0325238	1	0.704711	1	1	1	1	1	1
AT3G44450		unknown protein; BEST Arabidopsis thaliana protein match is: unknown protein (TAIR:AT3G52740.1); Has 63 Blast hits to 63 proteins in 12 species: Archae - 0; Bacteria - 0; Metazoa - 0; Fungi - 0; Plants - 63; Viruses - 0; Other Eukaryotes - 0 (source /.../ BLink).	-2.43967	-3.12883	-2.55356	-0.752209	-0.371286	-0.216283	0.0415213	0.127313	-0.303165	0.000128279	7.0104e-06	4.7845e-06	1	1	1	1	1	1
AT3G44480	RPP1	Disease resistance protein (TIR-NBS-LRR class) family	-2.57246	-3.45346	-2.82412	-0.426634	-0.0575492	0.258266	-0.36347	-0.012275	0.118124	6.24854e-07	3.56702e-09	1.92286e-08	1	1	1	1	1	1
AT3G44530	HIRA	homolog of histone chaperone HIRA	0.125981	-0.395459	-0.0780019	0.0609436	-0.216045	0.0828302	-0.236926	-0.198272	-0.0200008	1	0.402946	1	1	1	1	1	1	1
AT3G44540	FAR4	Probable fatty acyl-CoA reductase 4	2.9864	0.544284	-3.86286	0.168946	0.620453	0.924302	0.161635	1.45984	1.02919	1	1	0.196139	1	1	1	1	1	1
AT3G44550	FAR5	Probable fatty acyl-CoA reductase 5	0.049044	-0.515783	0.419654	-0.912801	-0.627261	-0.0194254	-1.06977	-0.77573	0.1706	1	1	1	1	1	1	1	1	1
AT3G44560	FAR8	Fatty acyl-CoA reductase 8	4.82794	5.87931	7.23374	0.168946	-0.43188	-1.4032	0.689451	-1.01915	0.342621	0.00324969	3.33002e-07	1.48769e-09	1	1	1	1	1	1
AT3G44590		60S acidic ribosomal protein P2-4	0.107932	0.0473463	0.0431486	0.392188	-0.0958433	-0.580808	0.0235363	-0.082977	-0.423887	1	1	1	1	1	1	1	1	1
AT3G44600	CYP71	Peptidyl-prolyl cis-trans isomerase CYP71	0.0659432	0.204549	0.250334	0.140958	-0.0186629	0.0134802	0.0106766	-0.0828075	-0.0269953	1	0.943332	0.534432	1	1	1	1	1	1
AT3G44610		Protein kinase superfamily protein	-0.181984	-0.351724	0.18138	0.418405	0.656214	0.15943	0.0672142	0.0655206	-0.37091	1	1	1	1	1	1	1	1	1
AT3G44620		protein tyrosine phosphatases;protein tyrosine phosphatases	-0.654515	-0.584162	-0.525831	0.076789	-0.0669998	-0.10397	0.169868	0.0878796	-0.0757994	0.0315932	0.00518273	0.0173124	1	1	1	1	1	1
AT3G44630		Disease resistance protein (TIR-NBS-LRR class) family	-1.9262	-3.31718	-2.33391	-0.00515971	0.0162099	0.127975	0.0435416	-0.16552	-0.0402389	6.91192e-05	4.01886e-09	2.61008e-07	1	1	1	1	1	1
AT3G44670		Disease resistance protein (TIR-NBS-LRR class) family	-0.938976	-2.35332	-1.99961	-0.197734	0.0547354	0.260141	-0.238348	0.0280471	0.0617249	0.264302	1.72801e-07	2.73382e-06	1	1	1	1	1	1
AT3G44680	HDA9	Histone deacetylase 9	-0.324291	-0.740815	0.342857	-0.107357	-0.0113781	0.309969	-0.159197	0.254162	0.315577	1	0.0121826	1	1	1	1	1	1	1
AT3G44690		unknown protein; Has 30201 Blast hits to 17322 proteins in 780 species: Archae - 12; Bacteria - 1396; Metazoa - 17338; Fungi - 3422; Plants - 5037; Viruses - 0; Other Eukaryotes - 2996 (source: NCBI BLink).	-0.488234	-0.448994	-0.557911	0.136809	-0.167628	-0.0656208	0.0886884	-0.43886	-0.491229	1	1	1	1	1	1	1	1	1
AT3G44713		unknown protein; BEST Arabidopsis thaliana protein match is: unknown protein (TAIR:AT2G14800.1); Has 69 Blast hits to 64 proteins in 24 species: Archae - 2; Bacteria - 10; Metazoa - 4; Fungi - 4; Plants - 36; Viruses - 1; Other Eukaryotes - 12 (sour /.../BI BLink).	-3.52509	-4.89135	-4.68591	1.06975	-0.0562384	-0.921138	0.105607	-0.50467	-1.2658	0.175092	0.000168935	0.00043802	1	1	1	1	1	1
AT3G44716		unknown protein; FUNCTIONS IN: molecular_function unknown; INVOLVED IN: biological_process unknown; LOCATED IN: endomembrane system; Has 13 Blast hits to 13 proteins in 6 species: Archae - 0; Bacteria - 0; Metazoa - 0; Fungi - 0; Plants - 13; Viruse /.../ Other Eukaryotes - 0 (source: NCBI BLink).	-1.1884	-0.432881	0.214419	0.410568	0.379096	-0.307201	-0.213447	-0.232207	0.0423152	1	1	1	1	1	1	1	1	1
AT3G44720	ADT4	Arogenate dehydratase 4, chloroplastic	-1.0714	-3.1277	-1.41012	-0.238339	0.347604	0.364699	0.093625	0.365284	0.557229	0.571008	1.51671e-07	0.00683104	1	1	1	1	1	1
AT3G44730	ATKP1	Kinesin KP1	0.939983	0.052388	0.384664	0.854501	0.00118283	-0.722504	0.0448753	-0.369883	-0.859997	0.83707	1	1	1	1	1	1	1	1
AT3G44735	PSK1; PSK3	Putative phytosulfokines 6; Putative phytosulfokines 6	0.00701092	-0.465229	-0.518136	0.0564404	0.491595	-0.630084	0.671778	0.401979	-0.40121	1	1	1	1	1	1	1	1	1
AT3G44740		Class II aaRS and biotin synthetases superfamily protein	-8.25438	-7.38981	-6.20257	0.398564	-0.236544	-0.710555	0.251475	-0.0354059	-0.41617	1.33701e-06	8.54039e-07	3.95052e-06	1	1	1	1	1	1
AT3G44750	HD2A; HDA3	Histone deacetylase HDT1; Histone deacetylase HDT1	-0.597641	-0.47892	0.157405	0.468193	-0.406165	-0.991775	-0.0966155	-0.206373	-0.857351	1	1	1	1	1	1	1	1	1
AT3G44770		UPF0725 protein At3g44770	0.427016	-0.378986	-0.168207	0.396946	-0.723823	-0.282343	-0.723631	-1.24591	-0.438847	1	1	1	1	1	1	1	1	1
AT3G44800		Meprin and TRAF (MATH) homology domain-containing protein	0.127043	0.670616	0.672876	-1.68889	0.668223	-0.16331	-0.189859	0.150658	-0.556177	1	1	1	1	1	1	1	1	1
AT3G44820		BTB/POZ domain-containing protein At3g44820	0.0561297	-0.250319	-0.331104	0.0216136	0.211913	0.0364236	0.179122	0.171427	-0.0362378	1	1	1	1	1	1	1	1	1
AT3G44830		Putative phospholipid:diacylglycerol acyltransferase 2	-0.447981	-5.88961	-2.44834	-1.21077	-0.0199468	-0.78831	-0.474259	0.268792	0.109955	1	0.00116847	0.601238	1	1	1	1	1	1
AT3G44850		Protein kinase superfamily protein	-0.0172004	-0.260584	-0.0848029	0.0742032	-0.0693414	-0.00544563	-0.0157419	0.0574173	0.0243952	1	1	1	1	1	1	1	1	1
AT3G44860	FAMT	farnesoic acid carboxyl-O-methyltransferase	0.614824	-2.26682	0.34499	-1.11328	-0.348106	0.378886	0.118608	-0.303494	0.52146	1	0.0129367	1	1	1	1	1	1	1
AT3G44870		S-adenosyl-L-methionine-dependent methyltransferases superfamily protein	0.103581	1.35554	7.06598	0.168946	-0.149233	-0.629366	0.932425	0.564348	-0.0738023	1	1	3.43501e-08	1	1	1	1	1	1
AT3G44880	ACD1	Pheophorbide a oxygenase, chloroplastic	-0.0940669	0.358809	0.469107	-0.397654	0.237645	0.462004	-0.0546961	-0.0441217	0.688327	1	1	1	1	1	1	1	1	1
AT3G44890	RPL9	50S ribosomal protein L9, chloroplastic	0.445288	0.767191	0.419391	0.680064	-0.209964	-0.625925	0.321388	-0.145665	-0.844312	1	1	1	1	1	1	1	1	1
AT3G44900	ATCHX4	Cation/H(+) antiporter 4	-0.237976	-1.58652	-1.56674	1.21232	-0.794895	-0.428426	-0.283443	-1.2389	-3.00895	1	1	1	1	1	1	1	1	1
AT3G44940		Protein of unknown function (DUF1635)	0.555308	0.904485	-0.310689	0.318669	0.263661	-1.37136	0.11135	0.0331268	-1.2449	1	0.48878	1	1	1	1	1	1	1
AT3G44960		unknown protein; Has 34 Blast hits to 34 proteins in 10 species: Archae - 0; Bacteria - 0; Metazoa - 3; Fungi - 0; Plants - 31; Viruses - 0; Other Eukaryotes - 0 (source: NCBI BLink).	0.288086	0.533999	-1.68177	0.781871	-0.121602	-1.96654	0.352652	0.508424	-2.51046	1	1	0.402334	1	1	1	1	1	1
AT3G44970		Cytochrome P450 superfamily protein	-3.25902	-2.07684	0.448131	0.802151	-0.176248	-0.141005	-0.565247	-1.56711	-2.10217	1	0.471303	1	1	1	1	1	1	1
AT3G44990	XTR8	Xyloglucan endotransglucosylase/hydrolase protein 31	-0.362181	2.03621	-1.09916	0.472498	0.371111	-0.169987	1.56664	0.404485	-0.866396	1	0.154383	1	1	1	1	1	1	1
AT3G45010	scpl48	Serine carboxypeptidase-like 48	-0.00433496	0.425179	-1.16264	-0.0970033	0.0878459	-0.214369	0.049358	-0.437159	0.0866678	1	1	0.0248445	1	1	1	1	1	1
AT3G45020		Ribosomal L18p/L5e family protein	-1.48813	-1.3731	-0.835593	0.0735172	-0.0354483	0.0422565	0.26754	0.098114	0.28806	0.240858	0.00794931	0.515824	1	1	1	1	1	1
AT3G45030		40S ribosomal protein S20-1	0.188557	0.439325	0.566298	0.320555	-0.441627	-0.963769	-0.00572387	-0.125827	-0.66592	1	1	0.950364	1	1	1	1	1	1
AT3G45040		phosphatidate cytidylyltransferase family protein	-0.578053	-1.7957	-0.180203	-0.226989	0.184652	0.38329	-0.347909	0.165768	0.394126	1	0.00111089	1	1	1	1	1	1	1
AT3G45050		unknown protein; FUNCTIONS IN: molecular_function unknown; INVOLVED IN: biological_process unknown; LOCATED IN: chloroplast; EXPRESSED IN: 22 plant structures; EXPRESSED DURING: 13 growth stages; Has 26 Blast hits to 26 proteins in 11 species: Archa /.../ Bacteria - 0; Metazoa - 0; Fungi - 0; Plants - 26; Viruses - 0; Other Eukaryotes - 0 (source: NCBI BLink).	0.079689	-0.189943	-0.815303	0.21545	-0.101691	0.00167659	0.135379	0.110751	-0.119413	1	1	0.000241082	1	1	1	1	1	1
AT3G45060	ATNRT2.6	High affinity nitrate transporter 2.6	-1.10497	0.154081	-1.26689	-0.569481	0.625787	0.226027	-1.57146	0.365064	2.24992	1	1	1	1	1	1	1	1	1
AT3G45090		P-loop NTPase domain-containing protein LPA1 homolog 2	-0.230138	-0.699427	-0.340809	0.172591	-0.0667399	0.1119	-0.355266	0.0320112	-0.037675	1	0.0262498	1	1	1	1	1	1	1
AT3G45095		transposable element gene	0.0412309	-2.16995	-1.66302	1.06209	0.345861	0.618657	1.04733	-0.00107447	0.415833	1	0.0645261	0.68756	1	1	1	1	1	1
AT3G45100	SETH2	UDP-Glycosyltransferase superfamily protein	-0.127313	0.0993801	0.294426	-0.0620872	0.0357877	0.170233	-0.173776	0.172467	0.257872	1	1	1	1	1	1	1	1	1
AT3G45120		transposable element gene	-0.436864	0.579733	-3.85488	-0.371499	-1.06169	0.345187	-0.37881	0.177965	0.522422	1	1	0.0101281	1	1	1	1	1	1
AT3G45130	LAS1	Lanosterol synthase	-1.25033	-2.11911	-2.61544	-2.95144	-0.481884	0.0366136	-1.97767	0.407416	0.589169	1	1	0.0034852	1	1	1	1	1	1
AT3G45140	LOX2	Lipoxygenase 2, chloroplastic	1.05578	1.03508	1.88451	0.483177	-0.577221	0.581564	0.798473	-0.291333	0.842473	1	1	0.0583709	1	1	1	1	1	1
AT3G45160		Putative membrane lipoprotein	0.241735	0.227955	0.12064	0.634867	0.588971	-0.384562	0.650684	0.872938	-0.12202	1	1	1	1	1	1	1	1	1
AT3G45190		SIT4 phosphatase-associated family protein	-0.0676578	-0.444232	-0.30899	0.0584321	-0.0195558	0.238914	-0.0363553	-0.0258753	0.131122	1	0.0412558	0.441981	1	1	1	1	1	1
AT3G45210		Protein of unknown function, DUF584	-1.00225	-0.967628	-0.938088	-0.871222	-0.121656	-0.104268	0.465471	0.173101	-0.215655	1	0.76362	0.324459	1	1	1	1	1	1
AT3G45230		hydroxyproline-rich glycoprotein family protein	0.324329	1.33971	-0.33234	0.55138	0.717489	-1.40224	0.106226	-0.0301097	-1.51347	1	0.139719	1	1	1	1	1	1	1
AT3G45240	GRIK1	Serine/threonine-protein kinase GRIK1	1.97523	1.35435	0.84014	1.36754	1.42613	0.438012	2.36688	1.34272	0.566285	1	1	1	1	1	1	1	1	1
AT3G45260		Protein indeterminate-domain 9	-1.46738	-1.91575	-1.72375	-0.274442	0.107475	0.290205	-0.407917	0.190347	0.0738653	1	0.101825	0.23684	1	1	1	1	1	1
AT3G45280	SYP72	Syntaxin-72	-1.92549	-0.936182	-0.49154	-0.335744	0.679498	0.49724	-1.30936	-3.26378	0.276895	1	1	1	1	1	1	1	1	1
AT3G45290	MLO3	MLO-like protein 3	-2.10009	-3.36919	-2.12969	-1.26396	-0.302671	0.408737	-0.569955	0.270468	0.368376	0.0699277	5.76734e-06	0.0150528	1	1	1	1	1	1
AT3G45300	IVD	Isovaleryl-CoA dehydrogenase, mitochondrial	-0.41956	-1.06943	-1.93908	-0.2607	0.265611	0.363634	0.0966885	0.0530555	0.176636	1	0.205304	0.00210472	1	1	1	1	1	1
AT3G45310		Thiol protease aleurain-like	0.0990952	-0.46556	-0.999148	-0.544226	-0.396036	0.254346	-0.276649	-0.106243	0.179238	1	0.345994	0.00123754	1	1	1	1	1	1
AT3G45330		Putative L-type lectin-domain containing receptor kinase I.1	-3.29727	-5.4782	-4.88276	-3.08843	0.354163	0.739123	-2.95208	1.11222	0.640673	1	0.00283412	0.00790933	1	1	1	1	1	1
AT3G45400		exostosin family protein	-0.809797	-0.808561	-1.11877	-0.0908535	-0.035143	-0.224508	0.0277061	0.0170628	-0.159182	1	0.160541	0.0687216	1	1	1	1	1	1
AT3G45410		L-type lectin-domain containing receptor kinase I.3	-0.0431699	0.16958	-1.27521	-0.359397	0.181238	0.988107	-1.47494	0.069947	0.35044	1	1	0.912998	1	1	1	1	1	1
AT3G45420		Putative L-type lectin-domain containing receptor kinase I.4	0.0281013	0.0659979	0.709657	-0.0743555	0.0497278	-0.133796	0.375638	-0.255951	-0.485488	1	1	1	1	1	1	1	1	1
AT3G45430		Probable L-type lectin-domain containing receptor kinase I.5	-4.83424	-3.66307	-4.88635	1.79062	0.669426	-0.316499	0.298882	-0.0162065	-0.3933	0.0726818	0.0386433	0.0106799	0.611134	1	1	1	1	1
AT3G45440		Probable L-type lectin-domain containing receptor kinase I.6	4.21617	4.63806	4.54822	0.568512	-1.24045	-0.351455	0.332425	-0.672989	0.466296	3.80798e-07	2.39679e-08	1.78531e-07	1	1	1	1	1	1
AT3G45443		unknown protein; Has 4 Blast hits to 4 proteins in 2 species: Archae - 0; Bacteria - 0; Metazoa - 0; Fungi - 0; Plants - 4; Viruses - 0; Other Eukaryotes - 0 (source: NCBI BLink).	-1.64612	-1.11589	-1.50896	0.472408	0.0407489	-0.332945	0.340903	-0.176733	-0.488456	0.0156969	0.0112862	0.00386764	1	1	1	1	1	1
AT3G45590	ATSEN1	tRNA-splicing endonuclease subunit Sen2-1	-1.62176	-2.06805	-0.847771	0.162907	-0.168368	0.371527	-0.186078	-0.282126	0.416423	0.571008	0.000644766	0.324383	1	1	1	1	1	1
AT3G45600	TET3	Tetraspanin-3	-0.336411	0.146147	-1.08001	-0.390575	-0.223002	0.235877	0.525293	-0.0013246	0.30392	1	1	0.00942364	1	1	1	1	1	1
AT3G45610		Dof zinc finger protein DOF3.2	0.29102	0.720436	1.17547	1.15197	0.0620395	-0.00389172	0.584989	0.194264	-0.484385	1	1	0.25457	0.759955	1	1	1	1	1
AT3G45620		Transducin/WD40 repeat-like superfamily protein	-1.7172	-3.02774	-2.36305	-1.12257	0.0357324	0.488067	-0.406913	0.333934	0.614818	0.070389	5.08875e-07	2.11962e-05	0.97766	1	1	1	1	1
AT3G45630		RNA binding (RRM/RBD/RNP motifs) family protein	0.00795068	0.115179	0.632693	-0.113887	-0.200516	0.102217	-0.050902	-0.399962	-0.0272328	1	1	0.0123032	1	1	1	1	1	1
AT3G45638		other RNA	-2.99832	-1.77623	-1.85902	-0.988403	0.070871	-0.0633633	0.0279946	0.86819	-0.0588915	0.489944	0.485973	0.418117	1	1	1	1	1	1
AT3G45640	ATMPK3	Mitogen-activated protein kinase 3	-0.765859	-1.78932	-0.468131	-0.541061	0.124997	0.283635	-0.874021	0.0954982	0.165541	0.576117	2.37043e-06	0.826019	1	1	1	0.664446	1	1
AT3G45650	NAXT1	Protein NRT1/ PTR FAMILY 2.7	-0.52365	-1.18797	-0.725548	0.179942	0.412517	0.294135	-1.20158	-0.36863	-0.0424581	1	0.708402	1	1	1	1	1	1	1
AT3G45660		Protein NRT1/ PTR FAMILY 2.6	0.208781	-2.89472	0.748602	-1.22738	-0.915244	1.89382	-2.74767	1.27218	0.134243	1	0.404325	1	1	1	1	1	1	1
AT3G45680		Protein NRT1/ PTR FAMILY 2.3	-0.331462	0.33649	-2.02807	0.677926	0.991786	0.222773	0.439332	0.160283	-0.248092	1	1	0.0728861	1	1	1	1	1	1
AT3G45710		Protein NRT1/ PTR FAMILY 2.5	-0.459223	-1.82734	-0.613435	0.175738	0.594635	1.66915	0.690389	0.267472	2.15102	1	0.924669	1	1	1	1	1	1	1
AT3G45730		unknown protein; Has 3 Blast hits to 3 proteins in 1 species: Archae - 0; Bacteria - 0; Metazoa - 0; Fungi - 0; Plants - 3; Viruses - 0; Other Eukaryotes - 0 (source: NCBI BLink).	-1.26361	-3.54325	-3.05385	-0.691639	-0.120315	0.0396908	-0.337638	0.49782	-0.246073	1	0.0167054	0.00820103	1	1	1	1	1	1
AT3G45740		hydrolase family protein / HAD-superfamily protein	0.0507146	0.0874866	0.489423	0.1522	-0.154151	-0.172657	0.0105318	0.0744939	-0.162559	1	1	0.123443	1	1	1	1	1	1
AT3G45750		Nucleotidyltransferase family protein	-0.957632	-0.468814	-0.228199	-0.0980639	-0.0468991	-0.0947754	-0.120788	0.0457269	-0.272862	0.0264366	0.608846	1	1	1	1	1	1	1
AT3G45770		Probable trans-2-enoyl-CoA reductase, mitochondrial	-0.183681	0.280836	0.0753831	-0.253117	0.0564907	0.368774	0.0161012	0.156234	0.474037	1	1	1	1	1	1	1	1	1
AT3G45780	PHOT1	Phototropin-1	-0.255428	0.984668	0.332434	-0.0361939	0.107317	-0.105076	0.0296193	-0.464888	-0.316991	1	0.0708324	1	1	1	1	1	1	1
AT3G45830		unknown protein; FUNCTIONS IN: molecular_function unknown; INVOLVED IN: biological_process unknown; LOCATED IN: cellular_component unknown; EXPRESSED IN: 24 plant structures; EXPRESSED DURING: 15 growth stages; BEST Arabidopsis thaliana protein matc /.../unknown protein (TAIR:AT1G02290.1); Has 499 Blast hits to 438 proteins in 100 species: Archae - 0; Bacteria - 7; Metazoa - 236; Fungi - 15; Plants - 108; Viruses - 2; Other Eukaryotes - 131 (source: NCBI BLink).	-0.152403	-0.880121	0.346727	-0.339559	-0.0883315	0.31876	-0.463697	0.155017	0.281951	1	0.0205017	1	1	1	1	1	1	1
AT3G45850		P-loop containing nucleoside triphosphate hydrolases superfamily protein	0.10247	0.414252	-0.232985	-0.0562929	0.0356773	-0.635006	-0.297655	-0.318564	-0.783702	1	1	1	1	1	1	1	1	1
AT3G45860	CRK4	Cysteine-rich receptor-like protein kinase 4	-6.80691	-7.60926	-8.47952	-2.36815	-0.259354	0.572302	-1.38347	0.0911451	0.2409	0.000718651	1.84495e-05	9.08128e-05	0.180868	1	1	1	1	1
AT3G45870		WAT1-related protein At3g45870	0.26505	-1.20576	-1.75503	1.16467	1.58563	0.0842197	1.69558	-0.2529	-0.454104	1	1	1	1	1	1	1	1	1
AT3G45880		2-oxoglutarate (2OG) and Fe(II)-dependent oxygenase superfamily protein	1.15468	0.682534	0.938822	0.345412	-0.0934532	-0.026007	0.422161	0.380019	0.00897067	0.0669673	0.151042	0.0136975	1	1	1	1	1	1
AT3G45890	RUS1	Protein root UVB sensitive 1, chloroplastic	0.205934	0.265214	0.802829	0.371255	-0.292604	0.324451	-0.0182704	-0.249702	0.0772609	1	1	0.0959788	1	1	1	1	1	1
AT3G45900		Ribonuclease P protein subunit P38-related	0.134151	0.615343	0.0792271	-0.172063	0.423166	-0.0781559	0.0181835	-0.0494527	-0.204911	1	0.0644215	1	1	1	1	1	1	1
AT3G45930		Histone H4	-0.0183845	-0.288746	-0.607106	0.406615	-0.178731	0.184931	0.229771	-0.0688675	0.0393536	1	1	1	1	1	1	1	1	1
AT3G45940		Putative alpha-xylosidase 2	1.31225	2.48837	1.62749	0.905501	0.64205	0.653065	-0.381756	-0.593369	0.476627	1	0.00260543	0.66063	1	1	1	1	1	1
AT3G45970	ATEXLA1	Expansin-like A1	0.509181	0.945526	-4.07219	1.35643	1.41857	-1.40856	0.541019	0.615357	-0.79574	1	1	0.831255	1	1	1	1	1	1
AT3G45980	H2B	Histone H2B.6	0.163314	-0.311125	-0.986077	0.143568	-0.193583	0.0390326	0.000105923	-0.111366	-0.0476308	1	1	0.0857542	1	1	1	1	1	1
AT3G46000	ADF2	Actin-depolymerizing factor 2	-0.745485	-0.247761	-0.444693	-0.436884	0.0105419	0.288199	-0.147522	0.117455	0.299417	0.10499	1	0.335626	1	1	1	1	1	1
AT3G46010	ADF1	Actin-depolymerizing factor 1	-0.327411	-0.602359	0.0168772	-0.15513	0.0718354	-0.0423026	0.136691	0.243252	0.0395273	1	0.0644215	1	1	1	1	1	1	1
AT3G46020		RNA-binding (RRM/RBD/RNP motifs) family protein	-0.12066	-0.19009	0.172721	0.427062	-0.380461	-0.110635	0.359981	-0.418546	-0.133063	1	1	1	1	1	1	1	1	1
AT3G46030	HTB11	Histone H2B.7	0.274509	-0.157207	-0.312511	-0.0243808	-0.125275	0.160692	-0.160661	-0.145516	0.027455	1	1	1	1	1	1	1	1	1
AT3G46040	RPS15AD	40S ribosomal protein S15a-4	-0.102277	0.0316503	0.586658	0.323216	-0.0873482	-0.398964	-0.0624195	-0.0159394	-0.185039	1	1	0.0465922	1	1	1	1	1	1
AT3G46060	ARA3	Ras-related protein RABE1c	-0.177522	-0.426762	-0.145879	-0.191779	0.109505	0.350167	-0.0804006	0.0984568	0.23951	1	0.187889	1	1	1	1	1	1	1
AT3G46080		Zinc finger protein ZAT8	-2.66599	-4.32806	-3.23212	-2.22055	0.542583	0.531614	-3.22601	0.890536	1.07256	1	0.00162513	0.00618101	1	1	1	1	1	1
AT3G46090	ZAT7	Zinc finger protein ZAT7	-4.27549	-5.41443	-4.33236	-2.74556	0.342655	0.19318	-2.98864	0.852958	0.94717	0.592664	3.50393e-05	0.00118862	1	1	1	1	1	1
AT3G46100	ATHRS1	Histidyl-tRNA synthetase 1	0.0429912	0.199792	-0.0998488	0.201408	-0.00729506	0.00280487	0.00878818	-0.117062	-0.177505	1	1	1	1	1	1	1	1	1
AT3G46110		Domain of unknown function (DUF966)	-0.548751	-1.94324	-1.13199	-1.15738	-0.175924	-0.260305	-0.791109	-0.490626	0.126655	1	0.000103024	0.0391318	1	1	1	1	1	1
AT3G46130	ATMYB48; ATMYB48-1; ATMYB48-2; MYB48	Transcription factor MYB48; Transcription factor MYB48; Transcription factor MYB48; Transcription factor MYB48	-2.60557	-1.78064	-2.49501	-0.814017	0.117657	-0.404727	0.643819	0.408913	0.360586	0.0472858	0.276993	0.0109026	1	1	1	1	1	1
AT3G46150		unknown protein; Has 1 Blast hits to 1 proteins in 1 species: Archae - 0; Bacteria - 0; Metazoa - 0; Fungi - 0; Plants - 1; Viruses - 0; Other Eukaryotes - 0 (source: NCBI BLink).	0.898801	-0.0511187	-0.697693	-2.16633	-0.31744	-1.03048	0.340779	-0.342877	-0.0170881	1	1	1	1	1	1	1	1	1
AT3G46180	UTR5	UDP-galactose/UDP-glucose transporter 5	0.040302	0.101787	-0.398469	-0.153704	0.0550055	0.0187116	-0.172858	-0.0356229	-0.12028	1	1	0.723173	1	1	1	1	1	1
AT3G46190		TRAF-like family protein	-0.413713	-1.0563	-2.92423	-0.348348	0.479116	1.32795	-0.355659	2.41655	1.54361	1	1	0.319203	1	1	1	1	1	1
AT3G46200	aTNUDT9	Nudix hydrolase 9	0.196659	0.324897	-0.875698	0.139941	-0.0031755	-0.129147	0.259898	0.064845	-0.452318	1	1	0.0674077	1	1	1	1	1	1
AT3G46210		Ribosomal protein S5 domain 2-like superfamily protein	0.146606	0.251329	1.39172	0.322734	-0.618046	-0.772196	0.211502	-0.126315	-0.361908	1	1	0.00126333	1	1	1	1	1	1
AT3G46220		E3 UFM1-protein ligase 1 homolog	0.00325081	-0.414478	0.206799	-0.0546187	0.159448	0.355713	-0.107996	0.114741	0.362955	1	0.710377	1	1	1	1	1	1	1
AT3G46230	ATHSP17.4	17.4 kDa class I heat shock protein	-2.41863	-1.465	-1.69896	-1.82288	0.377669	1.11348	-2.52605	0.267633	-0.30717	1	1	1	1	1	1	1	1	1
AT3G46280		protein kinase-related	-1.81298	-3.23902	-4.7748	-0.764324	0.918412	0.517066	-1.16001	-0.618126	0.29384	1	0.0110477	0.0113885	1	1	1	1	1	1
AT3G46290	HERK1	Receptor-like protein kinase HERK 1	-0.271099	-0.755652	-0.706044	-0.0159171	-0.0122462	-0.114432	-0.0393112	-0.131607	-0.0210469	1	0.000471216	0.00116505	1	1	1	1	1	1
AT3G46320		Histone H4	-0.108366	-0.319243	-0.750193	0.072811	-0.431684	0.326263	0.103956	0.0300928	-0.00443586	1	1	1	1	1	1	1	1	1
AT3G46370		Leucine-rich repeat protein kinase family protein	-7.00326	-5.49249	-6.29631	-2.5282	-2.72427	-3.28863	-1.63265	-0.651023	-1.48159	0.0652602	0.0515065	0.0152505	0.740556	1	1	1	1	1
AT3G46430		unknown protein; FUNCTIONS IN: molecular_function unknown; INVOLVED IN: biological_process unknown; LOCATED IN: mitochondrion, mitochondrial respiratory chain complex III; EXPRESSED IN: 25 plant structures; EXPRESSED DURING: 15 growth stages; BEST A /.../psis thaliana protein match is: unknown protein (TAIR:AT5G59613.2); Has 51 Blast hits to 51 proteins in 16 species: Archae - 0; Bacteria - 0; Metazoa - 0; Fungi - 0; Plants - 51; Viruses - 0; Other Eukaryotes - 0 (source: NCBI BLink).	-0.665551	-0.430089	-0.881701	0.0258873	-0.0613704	-0.0184457	0.0127492	-0.0552587	-0.101806	0.0359426	0.0928023	7.52701e-05	1	1	1	1	1	1
AT3G46440	UXS5	UDP-glucuronic acid decarboxylase 5	-1.05987	-2.02696	-2.49519	-0.190297	0.0512896	0.345148	-0.0723015	0.319836	0.442637	1	1.16902e-06	2.63646e-06	1	1	1	1	1	1
AT3G46450		SEC14 cytosolic factor family protein / phosphoglyceride transfer family protein	-0.973169	-0.987566	-0.903616	-0.427636	-0.180716	-0.0526858	0.097705	-0.335148	0.205606	0.148986	0.0125737	0.0200974	1	1	1	1	1	1
AT3G46460	UBC13	Ubiquitin-conjugating enzyme E2 13	-0.507539	0.1154	0.481999	-0.0532401	0.0672219	-0.0272931	0.168247	-0.151424	-0.101058	0.39106	1	0.0383086	1	1	1	1	1	1
AT3G46490		2-oxoglutarate (2OG) and Fe(II)-dependent oxygenase superfamily protein	0.490035	3.38481	2.5888	1.24149	1.02959	-0.693908	1.59805	0.460416	-0.447383	1	0.0501613	0.170678	1	1	1	1	1	1
AT3G46510	PUB13	U-box domain-containing protein 13	-0.717122	-2.13874	-0.656867	-0.373876	0.145068	0.442851	-0.191748	0.219134	0.405735	0.889114	2.36736e-07	0.21263	1	1	1	1	1	1
AT3G46520	ACT12	Actin-12	-1.94538	-7.16959	-4.64837	-2.0957	-0.251661	0.502418	-2.41729	0.43403	0.617569	1	0.00192136	0.0284792	1	1	1	1	1	1
AT3G46530	RPP13	Disease resistance protein RPP13	-2.79655	-2.77704	-3.01219	-0.0217671	-0.111603	0.162786	0.1275	-0.205846	0.195497	3.80798e-07	3.54125e-08	1.72301e-08	1	1	1	1	1	1
AT3G46540		ENTH/VHS family protein	-0.243245	-0.575462	-0.533506	-0.299628	-0.249936	0.0901985	0.068268	-0.247471	-0.0163417	1	0.186734	0.342846	1	1	1	1	1	1
AT3G46550	SOS5	Fasciclin-like arabinogalactan protein 4	0.322195	0.800227	-0.612632	0.0679787	-0.0622713	-0.617258	0.173004	-0.160152	-0.561604	1	0.102386	0.532529	1	1	1	1	1	1
AT3G46560	TIM9	Mitochondrial import inner membrane translocase subunit TIM9	-0.257124	-0.519535	-0.513401	0.183503	-0.195561	-0.234719	0.0176524	0.0385512	0.0258494	1	0.693457	1	1	1	1	1	1	1
AT3G46580	MBD05	Methyl-CpG-binding domain-containing protein 5	-0.67086	-0.604894	-1.05967	0.347484	0.192856	0.134853	0.261459	-0.218193	-0.223768	1	1	0.621184	1	1	1	1	1	1
AT3G46590	TRFL1	Telomere repeat-binding protein 2	-0.0612359	-0.114959	0.318824	-0.341914	-0.0846512	0.267803	0.0803123	0.0208069	0.153164	1	1	1	1	1	1	1	1	1
AT3G46600		Scarecrow-like protein 30	-0.872246	-2.3484	-1.04856	0.975817	0.28294	0.216863	-0.869277	0.266793	0.215689	1	0.00356842	0.724452	1	1	1	1	1	1
AT3G46610		Pentatricopeptide repeat-containing protein At3g46610	0.102493	0.681485	0.267147	-0.042397	-0.250032	-0.107598	0.0271815	-0.330357	-0.10978	1	0.0962572	1	1	1	1	1	1	1
AT3G46620		zinc finger (C3HC4-type RING finger) family protein	-0.82942	-2.36127	-0.351348	1.13135	0.177613	0.285799	-0.720539	0.322118	0.37866	1	0.00168619	1	1	1	1	1	1	1
AT3G46630		Protein of unknown function (DUF3223)	0.238328	0.76231	-0.487456	0.31221	0.0667667	-0.323494	0.372994	-0.0910014	-0.243398	1	0.0439629	0.789748	1	1	1	1	1	1
AT3G46640	PCL1	Transcription factor LUX	-0.983443	-0.152815	2.81944	0.604384	-0.0147435	0.437191	0.161286	-0.116954	0.685963	1	1	1.01187e-05	1	1	1	1	1	1
AT3G46650		UDP-Glycosyltransferase superfamily protein	-0.580502	1.53294	2.24769	0.160046	-0.198373	-0.333426	1.21677	-0.153532	-0.0506321	1	0.0344656	3.85719e-05	1	1	1	1	1	1
AT3G46658		other RNA	-1.01302	-0.521818	0.119912	-0.829669	-0.374065	0.179853	-0.187564	-0.0102104	0.281969	1	1	1	1	1	1	1	1	1
AT3G46660	UGT76E12	UDP-glycosyltransferase 76E12	0.86489	-0.84206	1.54792	0.352281	0.507665	-0.150024	-0.613863	-1.00159	0.390344	1	1	0.338935	1	1	1	1	1	1
AT3G46668		other RNA	-0.351229	-0.0315086	1.25274	-0.637765	0.0736753	-0.152758	-0.324182	0.00130716	-0.0206516	1	1	0.00173621	1	1	1	1	1	1
AT3G46670	UGT76E11	UDP-glycosyltransferase 76E11	0.549594	0.525326	1.17632	0.0383211	0.201722	-0.255691	0.29177	-0.211148	-0.032866	1	0.250433	0.000201308	1	1	1	1	1	1
AT3G46680		UDP-glycosyltransferase 76E6	0.103581	-1.79826	-2.69721	0.168946	-0.421429	0.625189	0.689451	-0.0551619	0.314327	1	1	0.00341281	1	1	1	1	1	1
AT3G46690		UDP-glycosyltransferase 76E4	-1.39694	-5.09245	-7.63832	-0.882176	0.514866	0.483522	-1.58676	-0.107325	0.47166	1	0.0157951	0.000608587	1	1	1	1	1	1
AT3G46700		UDP-glycosyltransferase 76E3	-0.576448	-2.26194	-5.42914	0.904036	-1.03328	0.0574681	-0.51925	-0.439632	0.361694	1	1	0.0237218	1	1	1	1	1	1
AT3G46740	TOC75-III	Protein TOC75-3, chloroplastic	-0.298598	0.00023847	-0.0118604	0.427822	-0.219753	-0.345596	-0.0196502	-0.268218	-0.522711	1	1	1	1	1	1	1	1	1
AT3G46770		B3 domain-containing protein REM22	-3.8498	0.029826	-2.15057	-3.24464	0.626735	-0.382634	-1.86465	-0.218689	0.203638	1	1	1	1	1	1	1	1	1
AT3G46780	PTAC16	plastid transcriptionally active 16	0.410769	0.563393	0.166809	0.266596	-0.15263	-0.746699	0.265763	-0.181498	-0.821485	1	1	1	1	1	1	1	1	1
AT3G46790	CRR2	Pentatricopeptide repeat-containing protein At3g46790, chloroplastic	-0.064167	-0.257394	-0.357462	-0.0753779	-0.168281	0.201825	0.0365056	-0.262401	0.123921	1	1	1	1	1	1	1	1	1
AT3G46820	TOPP5	Serine/threonine-protein phosphatase PP1 isozyme 5	-0.181295	-0.0140299	-0.453848	-0.21419	0.069443	0.270325	0.0597928	-0.042267	0.371956	1	1	0.340282	1	1	1	1	1	1
AT3G46830	ATRAB11A	Ras-related protein RABA2c	0.0806105	-0.21696	0.0399577	-0.108602	-0.0679063	-0.0298547	0.118035	0.0882758	0.251704	1	1	1	1	1	1	1	1	1
AT3G46870		Pentatricopeptide repeat-containing protein At3g46870	-0.117475	0.117299	-0.1156	-0.14773	-0.337995	-0.477284	0.31356	-0.153556	-0.795708	1	1	1	1	1	1	1	1	1
AT3G46880		unknown protein; FUNCTIONS IN: molecular_function unknown; INVOLVED IN: biological_process unknown; LOCATED IN: chloroplast; EXPRESSED IN: 14 plant structures; EXPRESSED DURING: 9 growth stages; BEST Arabidopsis thaliana protein match is: unknown pr /.../(TAIR:AT5G59080.1); Has 51 Blast hits to 51 proteins in 8 species: Archae - 0; Bacteria - 0; Metazoa - 0; Fungi - 0; Plants - 51; Viruses - 0; Other Eukaryotes - 0 (source: NCBI BLink).	1.21506	2.04432	0.621882	0.051609	0.0827149	-0.0441962	-0.506203	-0.439538	-1.1291	1	1	1	1	1	1	1	1	1
AT3G46890		BEST Arabidopsis thaliana protein match is: maternal effect embryo arrest 60 (TAIR:AT5G05950.1); Has 124 Blast hits to 124 proteins in 12 species: Archae - 0; Bacteria - 0; Metazoa - 0; Fungi - 0; Plants - 124; Viruses - 0; Other Eukaryotes - 0 (sou /.../CBI BLink).	-0.242929	0.137252	-1.20187	-0.0325682	0.0253412	-2.31555	-0.241451	0.608749	-0.641061	1	1	1	1	1	1	1	1	1
AT3G46900	COPT2	Copper transporter 2	2.59765	1.52774	2.46549	-0.119503	-0.822078	0.136132	0.0703643	0.18261	-0.703267	0.00863509	0.99334	0.000395334	1	1	1	1	1	1
AT3G46920		Protein kinase superfamily protein with octicosapeptide/Phox/Bem1p domain	-0.152736	-1.58236	-0.550584	-0.125873	-0.334843	-0.000244618	0.178924	0.243346	0.338535	1	0.000106515	0.378713	1	1	1	1	1	1
AT3G46930		Protein kinase superfamily protein	-0.442607	-1.9402	0.162045	-0.375446	-0.118126	0.621526	-0.695651	0.0397859	0.598864	1	0.000802315	1	1	1	1	1	1	1
AT3G46940	DUT1	Deoxyuridine 5'-triphosphate nucleotidohydrolase	0.258512	-0.407176	-0.67387	0.0663989	-0.586847	-0.365032	-0.0911579	-0.235206	-0.884467	1	1	1	1	1	1	1	1	1
AT3G46950		Mitochondrial transcription termination factor family protein	0.146852	0.296877	0.449655	0.144744	-0.441222	-0.875646	0.0815723	0.216603	-0.154786	1	1	1	1	1	1	1	1	1
AT3G46960		ATP-dependent RNA helicase SKI2	-0.344941	-0.329669	-0.679822	0.190375	0.047739	0.0108369	-0.157292	0.0113308	-0.284885	1	0.721973	0.0108093	1	1	1	1	1	1
AT3G46970	ATPHS2	Alpha-glucan phosphorylase 2, cytosolic	-1.44133	0.818503	-0.847616	-0.428996	-0.237245	-0.820318	-0.459484	-0.492788	-0.904887	1	1	1	1	1	1	1	1	1
AT3G46980	PHT4;3	Probable anion transporter 4, chloroplastic	-1.6834	-1.29344	-2.78685	-0.123062	-0.0900004	0.00305101	-0.0834953	-0.292845	-0.136442	1.04862e-05	1.10016e-05	2.489e-09	1	1	1	1	1	1
AT3G46990		Protein of unknown function (DUF740)	-1.43558	-0.333767	-1.08905	-0.0189726	0.0420187	-0.966448	0.0489295	0.0594851	-0.6564	0.510888	1	0.928258	1	1	1	1	1	1
AT3G47000		Glycosyl hydrolase family protein	-0.155825	-0.161086	0.185647	-0.269087	0.189658	0.0676642	-0.101133	0.354524	0.38285	1	1	1	1	1	1	1	1	1
AT3G47010		Glycosyl hydrolase family protein	-0.732333	-2.65294	-0.931574	-0.46624	-0.25903	0.0335282	-0.129037	0.373087	0.25521	0.714513	2.88799e-07	0.0137242	1	1	1	1	1	1
AT3G47030		F-box protein At3g47030	-1.01097	-0.050655	2.80755	-0.76904	-0.811904	1.2061	-0.850224	-0.458723	1.39737	1	1	0.0115533	1	1	1	1	1	1
AT3G47040		Glycosyl hydrolase family protein	-0.436864	-4.16552	-4.61537	-0.371499	-0.695186	0.796175	-0.37881	0.412077	0.584379	1	0.00132722	0.000305005	1	1	1	1	1	1
AT3G47050		Glycosyl hydrolase family protein	-2.42384	-2.1454	-3.06596	-3.30007	-0.143517	0.680147	-1.53926	1.09055	1.2589	1	0.356587	0.010425	1	1	1	1	1	1
AT3G47060	ftsh7	ATP-dependent zinc metalloprotease FTSH 7, chloroplastic	-0.232856	-0.787069	-0.235656	-0.101717	-0.112899	0.327694	0.0117569	0.0261988	0.352859	1	0.00115738	1	1	1	1	1	1	1
AT3G47070		LOCATED IN: thylakoid, chloroplast thylakoid membrane, chloroplast, chloroplast envelope; EXPRESSED IN: 22 plant structures; EXPRESSED DURING: 13 growth stages; CONTAINS InterPro DOMAIN/s: Thylakoid soluble phosphoprotein TSP9 (InterPro:IPR021584); /.../ Blast hits to 37 proteins in 10 species: Archae - 0; Bacteria - 0; Metazoa - 0; Fungi - 0; Plants - 37; Viruses - 0; Other Eukaryotes - 0 (source: NCBI BLink).	-0.231051	0.392549	-0.423732	0.150237	-0.198893	-0.407986	0.380972	-0.356073	-0.685283	1	1	1	1	1	1	1	1	1
AT3G47080		Tetratricopeptide repeat (TPR)-like superfamily protein	-0.101771	-0.197207	-0.437076	-0.0569549	0.0111546	0.0891388	0.328395	-0.0287452	0.105716	1	1	0.887631	1	1	1	1	1	1
AT3G47090		Leucine-rich repeat protein kinase family protein	-0.748919	-2.96473	-1.34957	-1.05801	-0.109933	0.546551	-1.19608	-0.355704	0.24139	1	3.05455e-05	0.00605008	1	1	1	1	1	1
AT3G47110		Putative receptor-like protein kinase At3g47110	0.142062	-1.2471	-0.928861	1.06718	-0.202347	-0.30494	0.578618	0.329665	0.0186661	1	0.443442	1	1	1	1	1	1	1
AT3G47120		Zinc finger CCCH domain-containing protein 42	-0.696974	-0.896142	0.0615047	-0.1988	0.0695503	0.13751	0.125365	0.00437138	0.164966	0.316581	0.000955458	1	1	1	1	1	1	1
AT3G47160		RING/U-box superfamily protein	-0.0540683	0.163353	1.3911	-0.66961	0.0509954	0.192868	-0.405367	-0.00408289	0.0615968	1	1	0.262108	1	1	1	1	1	1
AT3G47180		RING/U-box superfamily protein	-0.0394909	-0.939322	-0.261318	0.58412	0.557082	0.409391	0.0457826	0.705922	0.424123	1	1	1	1	1	1	1	1	1
AT3G47220	ATPLC9	Phosphoinositide phospholipase C 9	-1.12782	-2.11747	-1.07288	-1.37937	0.288177	-1.10466	0.126593	1.2211	-0.263069	1	0.399456	1	1	1	1	1	1	1
AT3G47250		Plant protein of unknown function (DUF247)	-0.981701	-2.78373	-1.01827	-0.349559	0.0663348	0.170719	-0.0685586	0.200134	0.180468	0.0441571	1.81494e-09	0.00301469	1	1	1	1	1	1
AT3G47290	ATPLC8	Phosphoinositide phospholipase C 8	-0.0416189	-0.59348	-0.671393	0.00516763	-0.06008	-0.12834	-0.0633153	-0.0703029	-0.312571	1	0.00568529	0.00184512	1	1	1	1	1	1
AT3G47295		Protein PSY2	0.552648	0.168504	0.429049	0.052561	0.28119	0.0407758	0.0274901	0.0873345	-0.781204	1	1	1	1	1	1	1	1	1
AT3G47300	SELT	SelT-like protein	-0.0961707	-0.655487	-0.879595	-0.510632	-0.312967	-0.0164881	-0.0177088	0.218354	0.65467	1	0.22455	0.0425154	1	1	1	1	1	1
AT3G47340	ASN1	Asparagine synthetase	-0.423792	-0.659737	-8.25188	0.393609	2.26901	0.361527	-2.07754	-0.639142	-0.145534	1	1	0.000502827	1	1	1	1	1	1
AT3G47342		snoRNA	-0.200493	-2.19993	-0.815831	-0.17823	0.317617	-0.675252	-0.123309	0.558431	-0.112896	1	0.986363	1	1	1	1	1	1	1
AT3G47347		snoRNA	-0.686605	-1.49216	-1.79174	-0.330147	-0.805524	-1.73517	0.0348828	-0.0746294	-0.118149	1	0.708118	0.126121	1	1	1	1	1	1
AT3G47348		snoRNA	-2.03179	-2.47319	-2.68951	-0.00102184	-0.952223	-0.975826	0.226685	-0.676976	-0.344725	0.0211779	0.003002	0.000800091	1	1	1	1	1	1
AT3G47350	ATHSD2	11-beta-hydroxysteroid dehydrogenase-like 2	-7.22853	-7.94142	-6.28891	0.0681575	-0.145996	-0.107337	-0.0067307	-8.20174e-05	-0.109896	2.82999e-08	2.9035e-09	4.81337e-09	1	1	1	1	1	1
AT3G47360	ATHSD3	11-beta-hydroxysteroid dehydrogenase-like 3	-4.23986	-3.7089	-4.59716	0.0283105	0.687757	0.543262	-0.0419019	0.30401	0.302506	0.000725594	0.00260883	0.00012557	1	1	1	1	1	1
AT3G47370		40S ribosomal protein S20-2	-0.345757	-0.332975	0.292127	0.360386	-0.158914	-0.396869	0.0990789	0.0361385	-0.280206	1	1	1	1	1	1	1	1	1
AT3G47380		Plant invertase/pectin methylesterase inhibitor superfamily protein	-1.19231	-1.40386	-0.479541	-1.44212	0.235667	0.151167	-0.096536	0.0373164	0.160436	1	0.0145035	1	1	1	1	1	1	1
AT3G47390	PHS1	Riboflavin biosynthesis protein PYRR, chloroplastic	-0.34666	0.125109	-0.324998	0.0438635	0.11704	-0.172451	-0.228169	-0.0864024	-0.113025	1	1	0.447372	1	1	1	1	1	1
AT3G47400		Probable pectinesterase/pectinesterase inhibitor 33	0.909998	0.9756	1.35374	1.42619	1.10797	-0.37673	1.21652	0.121527	-0.594363	1	1	0.459241	1	1	1	1	1	1
AT3G47420	ATPS3	Putative glycerol-3-phosphate transporter 1	0.290413	-0.701284	0.0416022	-1.13498	0.266349	0.0896206	-0.444466	0.875832	0.427718	1	1	1	1	1	1	1	1	1
AT3G47430	PEX11B	Peroxisomal membrane protein 11B	0.224724	1.17118	0.239509	-0.595096	-0.62115	-0.203365	0.232124	-0.577552	-0.270772	1	0.772787	1	1	1	1	1	1	1
AT3G47450	ATNOS1	NO-associated protein 1, chloroplastic/mitochondrial	0.322024	0.773832	-0.329628	0.502505	0.0101333	-0.27655	0.151565	-0.140404	-0.720707	1	0.367539	1	1	1	1	1	1	1
AT3G47460	ATSMC2	Structural maintenance of chromosomes protein 2-2	-0.0248446	-0.318163	-0.347764	0.252527	-0.280373	0.46	0.241716	-0.133427	0.246275	1	1	1	1	1	1	1	1	1
AT3G47470	LHCA4	Chlorophyll a-b binding protein 4, chloroplastic	0.336514	0.799637	-0.259961	0.25592	0.130299	-0.510099	0.0262764	0.104371	-0.591912	1	0.404184	1	1	1	1	1	1	1
AT3G47480		Probable calcium-binding protein CML47	-3.35017	-5.72245	-4.06425	-3.00448	0.228153	0.760263	-2.82729	0.35888	0.661226	0.209093	3.22978e-06	4.38379e-05	0.528895	1	1	0.936349	1	1
AT3G47490		HNH endonuclease	-0.137229	-1.24099	-1.58751	0.052126	0.191289	0.153614	-0.165851	-0.0609606	0.0369419	1	5.08283e-05	4.25033e-06	1	1	1	1	1	1
AT3G47500	CDF3	Cyclic dof factor 3	-0.959257	-0.736398	-0.997047	-0.188625	-0.0323954	-0.199494	0.0371337	-0.215469	-0.302804	0.278838	0.189954	0.0126083	1	1	1	1	1	1
AT3G47510		unknown protein; FUNCTIONS IN: molecular_function unknown; INVOLVED IN: biological_process unknown; LOCATED IN: endomembrane system; EXPRESSED IN: 19 plant structures; EXPRESSED DURING: 11 growth stages; Has 15 Blast hits to 15 proteins in 7 species /.../ae - 0; Bacteria - 0; Metazoa - 0; Fungi - 0; Plants - 15; Viruses - 0; Other Eukaryotes - 0 (source: NCBI BLink).	0.0794459	-0.929674	0.598197	0.409373	0.583896	-0.187786	0.0879461	0.476421	0.307012	1	0.130421	0.609841	1	1	1	1	1	1
AT3G47520	MDH	Malate dehydrogenase, chloroplastic	-0.307272	-0.719181	-0.980856	0.296659	-0.105534	-0.124413	0.0905346	0.0343163	-0.137372	1	0.020722	0.000702406	1	1	1	1	1	1
AT3G47530		Pentatricopeptide repeat-containing protein At3g47530	-1.27081	-1.5159	-1.9517	-0.548545	-0.0779903	0.331185	-0.556394	0.0247707	0.381386	1	0.00270739	0.00208401	1	1	1	1	1	1
AT3G47540		Chitinase family protein	-0.549915	-4.57971	-3.97386	-0.254482	0.452694	0.328093	0.0731593	0.812707	0.526236	1	1.68942e-06	1.59918e-06	1	1	1	1	1	1
AT3G47550		RING/FYVE/PHD zinc finger superfamily protein	0.0038268	-0.631443	-0.44629	-0.314491	-0.135371	0.43211	-0.231847	-0.0338581	0.393544	1	0.460513	1	1	1	1	1	1	1
AT3G47560		alpha/beta-Hydrolases superfamily protein	0.417456	0.510567	-0.66224	0.569317	-0.0213575	-0.482126	0.419593	-0.210158	-0.607455	1	1	1	1	1	1	1	1	1
AT3G47570		Probable LRR receptor-like serine/threonine-protein kinase At3g47570	-2.02796	-3.78187	-1.86436	0.27252	-0.327925	0.110223	0.0200584	-0.221889	-0.312063	0.00770715	4.922e-09	0.000183658	1	1	1	1	1	1
AT3G47580		Leucine-rich repeat protein kinase family protein	0.18639	0.239763	1.29156	0.0251977	-0.789342	-0.489965	0.12684	-0.210085	-0.720063	1	1	0.0119385	1	1	1	1	1	1
AT3G47590		alpha/beta-Hydrolases superfamily protein	0.256419	0.0965568	-0.288297	-0.0620884	0.12655	0.0107289	0.718419	0.504201	0.556468	1	1	1	1	1	1	0.14415	1	1
AT3G47600	MYB94	myb domain protein 94	0.112026	-0.022167	0.456966	0.144569	-0.0660013	-0.157928	-0.0661685	-0.205785	0.134093	1	1	1	1	1	1	1	1	1
AT3G47610		transcription regulators;zinc ion binding	0.507375	0.398958	1.57591	-0.055931	0.0392783	0.287204	-0.0289754	0.192263	0.279398	1	0.314997	3.44821e-08	1	1	1	1	1	1
AT3G47620	AtTCP14	Transcription factor TCP14	0.360318	0.561508	0.467657	0.748909	-0.0117888	-0.101856	0.259748	-0.0027383	-0.051438	1	1	1	1	1	1	1	1	1
AT3G47630		FUNCTIONS IN: molecular_function unknown; INVOLVED IN: biological_process unknown; LOCATED IN: endomembrane system; EXPRESSED IN: 21 plant structures; EXPRESSED DURING: 13 growth stages; CONTAINS InterPro DOMAIN/s: Mitochondrial matrix Mmp37 (InterP /.../015222); Has 325 Blast hits to 325 proteins in 172 species: Archae - 0; Bacteria - 0; Metazoa - 109; Fungi - 140; Plants - 43; Viruses - 0; Other Eukaryotes - 33 (source: NCBI BLink).	0.320438	0.59235	0.399884	0.0782084	-0.185343	0.111225	0.343396	0.0474864	0.0297496	1	0.025944	0.437277	1	1	1	1	1	1
AT3G47640	PYE	Transcription factor bHLH47	0.00471861	-0.138815	0.604519	-0.912248	-0.319472	0.0922677	0.764263	-0.750864	-0.215823	1	1	1	1	1	1	1	1	1
AT3G47650		DnaJ/Hsp40 cysteine-rich domain superfamily protein	0.279549	0.967006	0.371636	0.498618	-0.161943	-0.425413	0.215744	-0.226645	-0.525025	1	0.179372	1	1	1	1	1	1	1
AT3G47660		Regulator of chromosome condensation (RCC1) family protein	1.34943	1.63406	-0.0244931	-0.046196	-0.269356	-0.325403	0.631045	-0.635228	-0.759288	1	1	1	1	1	1	1	1	1
AT3G47670		Plant invertase/pectin methylesterase inhibitor superfamily protein	-0.641013	-1.42935	-0.809446	-0.364372	0.00662506	-0.0913658	-0.216215	0.048296	-0.0693669	0.576117	1.58341e-06	0.00518757	1	1	1	1	1	1
AT3G47675		unknown protein; BEST Arabidopsis thaliana protein match is: Protein of unknown function, DUF547 (TAIR:AT2G39690.1); Has 35333 Blast hits to 34131 proteins in 2444 species: Archae - 798; Bacteria - 22429; Metazoa - 974; Fungi - 991; Plants - 531; Vi /.../- 0; Other Eukaryotes - 9610 (source: NCBI BLink).	-6.65529	-6.46805	-6.83192	0.561309	0.571056	0.0936304	0.386117	0.111675	-0.245873	8.98981e-06	5.97034e-06	2.38861e-06	1	1	1	1	1	1
AT3G47680		DNA binding	-6.84423	-7.37581	-8.23769	0.205896	-0.11292	0.156885	0.109742	-0.0796205	-0.0678715	3.92204e-07	5.71445e-09	2.00024e-08	1	1	1	1	1	1
AT3G47690	ATEB1A	Microtubule-associated protein RP/EB family member 1A	1.0479	1.85578	1.99197	0.924846	0.902359	0.254065	0.511469	0.552756	0.275238	1	0.000441855	0.00231599	1	1	1	1	1	1
AT3G47700	MAG2	RINT1-like protein MAG2	-0.0712203	-0.754089	-0.497721	0.0585042	0.0168904	0.17175	-0.183473	0.155173	0.0777702	1	0.0211871	0.326707	1	1	1	1	1	1
AT3G47730	ATATH1	ABC transporter A family member 2	-0.159608	-0.766486	-0.46969	-0.107072	0.457519	0.169775	-0.381499	-0.301355	-0.161097	1	0.109017	1	1	1	1	1	1	1
AT3G47750	ATATH3	ATP binding cassette subfamily A4	-0.0584216	0.458635	0.918859	0.353218	0.116803	-0.227865	-0.174886	-0.120002	-0.904002	1	1	0.370287	1	1	1	1	1	1
AT3G47780	ATATH6	ABC transporter A family member 7	-0.904306	-3.2884	-3.58211	-1.41461	0.0746099	0.637099	-1.61946	-0.0163433	0.395371	1	6.28896e-05	8.55807e-05	1	1	1	1	1	1
AT3G47800		Galactose mutarotase-like superfamily protein	-2.04886	-2.03136	-2.64498	-0.263937	-0.0292854	0.453718	-0.488985	0.166477	0.508048	0.0152223	5.94012e-06	3.20214e-05	1	1	1	1	1	1
AT3G47810	MAG1	Vacuolar protein sorting-associated protein 29	-1.063	-1.06233	-1.53059	-0.506441	0.00892601	0.227836	-0.0273948	0.176151	0.473013	0.00450268	0.000192955	1.18965e-06	1	1	1	1	1	1
AT3G47820	PUB39	U-box domain-containing protein 39	-0.614164	-1.60311	1.05308	-0.546321	-0.268206	0.264134	-0.545346	-0.0594154	0.315381	1	0.00573774	0.145603	1	1	1	1	1	1
AT3G47830		Putative DNA glycosylase At3g47830	-0.840374	-1.56588	-0.78149	-0.507077	0.0193517	0.291559	-0.352527	0.234295	-0.106674	1	0.131013	1	1	1	1	1	1	1
AT3G47833		Succinate dehydrogenase subunit 7A, mitochondrial	0.0188932	0.253826	-0.32337	-0.0365795	0.0630651	0.16345	0.120012	0.0665403	0.0789194	1	1	1	1	1	1	1	1	1
AT3G47836		unknown protein; Has 1 Blast hits to 1 proteins in 1 species: Archae - 0; Bacteria - 0; Metazoa - 0; Fungi - 0; Plants - 1; Viruses - 0; Other Eukaryotes - 0 (source: NCBI BLink).	0.00857513	0.251	0.215863	-0.0804455	-0.116903	-0.00681931	0.0115911	0.0967045	0.0590435	1	1	1	1	1	1	1	1	1
AT3G47840		Putative pentatricopeptide repeat-containing protein At3g47840	-0.281859	-0.15828	2.37155	-0.927618	-0.296062	0.118764	-0.101435	-0.610014	0.899501	1	1	0.127973	1	1	1	1	1	1
AT3G47850		unknown protein; FUNCTIONS IN: molecular_function unknown; INVOLVED IN: biological_process unknown; LOCATED IN: chloroplast; EXPRESSED IN: 23 plant structures; EXPRESSED DURING: 12 growth stages; Has 57 Blast hits to 57 proteins in 32 species: Archa /.../ Bacteria - 5; Metazoa - 12; Fungi - 4; Plants - 29; Viruses - 0; Other Eukaryotes - 7 (source: NCBI BLink).	0.0386996	-0.21111	0.865981	-0.122664	0.133245	0.302071	-0.0321368	-0.0237753	0.276087	1	1	0.000132874	1	1	1	1	1	1
AT3G47860	CHL	chloroplastic lipocalin	0.114716	0.732062	1.7244	-0.05727	0.062915	-0.277532	-0.216618	-0.0504828	-0.392906	1	0.187568	0.000124907	1	1	1	1	1	1
AT3G47875		transposable element gene	-0.0395973	-0.453596	2.0415	-0.360818	1.34755	0.621754	-1.65111	-0.253461	-0.3428	1	1	0.0225892	1	1	1	1	1	1
AT3G47890		Ubiquitin carboxyl-terminal hydrolase-related protein	0.129827	0.0346209	-0.551709	0.288013	-0.0710717	0.199829	0.0666749	-0.256077	0.0156084	1	1	0.0694234	1	1	1	1	1	1
AT3G47910		Ubiquitin carboxyl-terminal hydrolase-related protein	-0.00689793	-0.141473	-0.820843	-0.0158275	0.00751454	0.215776	-0.255248	-0.138929	-0.0276757	1	1	0.011788	1	1	1	1	1	1
AT3G47930	ATGLDH	L-galactono-1,4-lactone dehydrogenase, mitochondrial	-0.0846442	-0.0746853	-0.11129	0.195959	-0.182353	-0.231152	-0.0269233	-0.14237	-0.277892	1	1	1	1	1	1	1	1	1
AT3G47940		DNAJ heat shock family protein	0.432646	-0.309465	0.258105	0.428993	0.0315496	0.156116	0.205989	-0.0559695	0.427471	1	1	1	1	1	1	1	1	1
AT3G47950	AHA4	ATPase 4, plasma membrane-type	-0.91516	-1.53987	-0.983501	-1.38279	-0.112753	0.3521	-0.733974	-0.141145	0.304591	1	0.0884416	0.670954	1	1	1	1	1	1
AT3G47960		Protein NRT1/ PTR FAMILY 2.10	-0.0165412	-0.391119	1.79565	0.336173	-0.27511	0.0929576	0.641279	-0.465884	0.499613	1	1	1.94454e-05	1	1	1	1	1	1
AT3G47965		unknown protein; Has 35333 Blast hits to 34131 proteins in 2444 species: Archae - 798; Bacteria - 22429; Metazoa - 974; Fungi - 991; Plants - 531; Viruses - 0; Other Eukaryotes - 9610 (source: NCBI BLink).	-0.656267	-0.429931	-0.672516	-1.50168	-1.14205	-0.689295	-0.0249199	0.0207945	0.287971	1	1	0.191344	0.0518892	0.408264	1	1	1	1
AT3G47980		Integral membrane HPP family protein	-2.61284	-0.268398	0.204347	-0.845535	0.386121	-2.17932	-2.40474	-1.04642	-2.14843	1	1	1	1	1	1	1	1	1
AT3G47990	SIS3	E3 ubiquitin-protein ligase SIS3	0.0142906	-0.155958	0.18823	-0.0900132	0.0914313	0.12335	-0.0659025	0.0767063	0.133941	1	1	1	1	1	1	1	1	1
AT3G48000	ALDH2B4	Aldehyde dehydrogenase family 2 member B4, mitochondrial	0.465783	0.581657	-0.653943	0.0889964	0.104257	0.268878	0.133828	-0.0567071	0.319497	1	0.303843	0.173913	1	1	1	1	1	1
AT3G48010	ATCNGC16	Probable cyclic nucleotide-gated ion channel 16	0.71901	0.0344024	-2.75872	1.08506	-0.446417	-0.286192	-0.772914	-0.267142	-1.46962	1	1	0.225846	1	1	1	1	1	1
AT3G48020		unknown protein; FUNCTIONS IN: molecular_function unknown; INVOLVED IN: biological_process unknown; LOCATED IN: chloroplast; EXPRESSED IN: 11 plant structures; EXPRESSED DURING: LP.04 four leaves visible, 4 anthesis; BEST Arabidopsis thaliana protei /.../h is: unknown protein (TAIR:AT5G62865.1); Has 82 Blast hits to 82 proteins in 12 species: Archae - 0; Bacteria - 0; Metazoa - 0; Fungi - 0; Plants - 82; Viruses - 0; Other Eukaryotes - 0 (source: NCBI BLink).	-0.511028	-3.32967	-2.74195	-1.70204	0.59851	0.311541	-0.98556	0.552802	0.509515	1	0.0587063	0.0186201	1	1	1	1	1	1
AT3G48030		RING-H2 finger protein ATL48	-0.309794	0.189124	0.410492	0.137333	0.19481	-0.119417	0.114148	0.326149	-0.150845	1	1	0.291782	1	1	1	1	1	1
AT3G48040	ARAC8	Rac-like GTP-binding protein ARAC8	0.18584	0.927865	-0.13196	0.168147	-0.183172	-0.142646	0.212425	0.0873431	-0.444701	1	0.0132151	1	1	1	1	1	1	1
AT3G48050		BAH domain ;TFIIS helical bundle-like domain	-0.0229408	-0.756173	-0.0581588	-0.0914455	-0.15804	0.116672	-0.142864	-0.157778	0.134885	1	0.00389711	1	1	1	1	1	1	1
AT3G48060		BAH domain ;TFIIS helical bundle-like domain	-0.0616903	-0.608206	-0.0916984	0.0209959	-0.0378003	0.150929	-0.129053	-0.218176	0.0949198	1	0.0621332	1	1	1	1	1	1	1
AT3G48070		RING/U-box superfamily protein	-0.2265	-0.311544	-0.260086	-0.393649	0.117064	0.270634	0.0718877	-0.028156	0.140886	1	1	1	1	1	1	1	1	1
AT3G48080		Protein EDS1B	-4.28183	-6.06669	-3.83455	-2.42482	-0.212595	0.599943	-0.8894	-0.30362	0.686085	0.0459293	1.96397e-05	5.22949e-05	0.587214	1	1	1	1	1
AT3G48090	EDS1	Protein EDS1	-3.26323	-5.65544	-3.53747	-1.18784	0.231752	0.840332	-1.28642	0.428198	0.411297	1.03843e-05	6.79045e-10	2.36498e-07	0.467139	1	1	0.553487	1	1
AT3G48100	ARR5	Two-component response regulator ARR5	-0.252811	-0.588995	-0.0961563	0.409339	0.0628494	0.340813	0.285428	-0.0642077	-0.472921	1	1	1	1	1	1	1	1	1
AT3G48110	EDD1	Glycine--tRNA ligase 2, chloroplastic/mitochondrial	0.180851	-0.127003	-0.517552	0.491589	-0.275986	-0.151097	0.161957	-0.167081	-0.380071	1	1	0.16042	1	1	1	1	1	1
AT3G48115		other RNA	-0.529857	0.0608439	0.650568	-0.568612	0.235868	0.193427	0.0559973	-0.0926827	0.313165	1	1	0.816123	1	1	1	1	1	1
AT3G48120		unknown protein; Has 22990 Blast hits to 12942 proteins in 666 species: Archae - 8; Bacteria - 739; Metazoa - 13803; Fungi - 2465; Plants - 1363; Viruses - 116; Other Eukaryotes - 4496 (source: NCBI BLink).	-0.532656	-0.396637	-0.146548	-0.724786	-0.0379837	-0.0387828	-0.177543	-0.060728	0.115608	1	1	1	1	1	1	1	1	1
AT3G48140		B12D protein	-0.208416	-0.791382	-0.42864	-0.246243	-0.0319605	0.186468	-0.060424	0.186886	0.255145	1	0.00458403	0.529858	1	1	1	1	1	1
AT3G48150	APC8	Anaphase-promoting complex subunit 8	-0.243639	-0.458426	-0.0808512	-0.15883	-0.412538	-0.0136319	-0.0529529	0.0777111	0.0958302	1	1	1	1	1	1	1	1	1
AT3G48160	DEL1	E2F transcription factor-like E2FE	0.283275	-1.0576	-0.740502	0.08792	-0.902028	0.124898	0.370884	-0.460286	-0.530889	1	0.608846	1	1	1	1	1	1	1
AT3G48170	ALDH10A9	Betaine aldehyde dehydrogenase 2, mitochondrial	0.0514026	0.229503	0.395376	-0.367898	0.0700724	0.328636	-0.183284	0.0116632	0.448093	1	1	0.606172	1	1	1	1	1	1
AT3G48180		unknown protein; BEST Arabidopsis thaliana protein match is: unknown protein (TAIR:AT1G19020.1); Has 84 Blast hits to 84 proteins in 15 species: Archae - 0; Bacteria - 0; Metazoa - 0; Fungi - 0; Plants - 84; Viruses - 0; Other Eukaryotes - 0 (source /.../ BLink).	-0.274556	0.00141595	-0.503981	-0.741552	0.532446	0.345712	-0.761982	0.694269	0.728088	1	1	1	1	1	1	1	1	1
AT3G48185		unknown protein; Has 4 Blast hits to 4 proteins in 2 species: Archae - 0; Bacteria - 0; Metazoa - 0; Fungi - 0; Plants - 4; Viruses - 0; Other Eukaryotes - 0 (source: NCBI BLink).	0.00525793	-0.223246	-0.0883913	-0.395403	-0.0980864	0.152336	-0.183377	-0.0426424	0.406363	1	1	1	1	1	1	1	1	1
AT3G48190	ATM	ataxia-telangiectasia mutated	0.0118022	0.574077	0.112815	0.108352	-0.0433567	-0.0775982	-0.116037	-0.313806	-0.315137	1	0.873545	1	1	1	1	1	1	1
AT3G48195		Phox (PX) domain-containing protein	-0.158147	-0.612319	0.159097	-0.171946	0.0333822	0.194306	-0.37256	-0.0580775	0.108853	1	0.0226862	1	1	1	1	1	1	1
AT3G48200		unknown protein; FUNCTIONS IN: molecular_function unknown; INVOLVED IN: biological_process unknown; LOCATED IN: endomembrane system; EXPRESSED IN: 21 plant structures; EXPRESSED DURING: 13 growth stages; Has 210 Blast hits to 148 proteins in 42 spec /.../rchae - 0; Bacteria - 118; Metazoa - 0; Fungi - 0; Plants - 48; Viruses - 0; Other Eukaryotes - 44 (source: NCBI BLink).	0.112538	0.900948	-0.435831	0.0496023	-0.295852	-0.201808	0.304563	-0.350079	-0.330798	1	0.226696	1	1	1	1	1	1	1
AT3G48210		CONTAINS InterPro DOMAIN/s: Kinetochore-Ndc80 complex, subunit Spc25 (InterPro:IPR013255); Has 194 Blast hits to 194 proteins in 72 species: Archae - 0; Bacteria - 4; Metazoa - 72; Fungi - 39; Plants - 62; Viruses - 0; Other Eukaryotes - 17 (source: /.../BLink).	-0.00237525	-0.502103	-0.0460486	0.083232	-0.304705	0.256114	-0.0125825	0.279273	0.207276	1	0.977009	1	1	1	1	1	1	1
AT3G48240		Octicosapeptide/Phox/Bem1p family protein	-0.965129	-1.20576	-0.310315	-0.803603	-0.106974	-0.162594	0.428675	-0.0308278	-0.0346041	1	1	1	1	1	1	1	1	1
AT3G48250		Pentatricopeptide repeat-containing protein At3g48250, chloroplastic	0.407554	-0.0197987	0.228448	0.246723	-0.682343	-0.745586	0.345226	-0.336423	-0.775474	1	1	1	1	1	1	1	1	1
AT3G48260	WNK3	Probable serine/threonine-protein kinase WNK3	-2.41552	-0.618254	-2.99206	1.29316	0.241651	0.590818	1.33662	0.950688	0.73909	1	1	0.272798	1	1	1	1	1	1
AT3G48280	CYP71A25	Cytochrome P450 71A25	0.48428	1.11989	0.76393	1.19076	0.919786	0.616363	0.096929	0.0409772	-1.21267	1	0.140722	0.466722	0.16739	1	1	1	1	1
AT3G48290	CYP71A24	Cytochrome P450 71A24	0.426833	1.9258	0.745625	-1.36169	0.236506	0.153425	-0.128158	-0.0821938	-0.0451018	1	0.295064	1	1	1	1	1	1	1
AT3G48300	CYP71A23	Cytochrome P450 71A23	-0.619442	-3.02419	-1.61408	-2.13601	-0.594607	0.721565	-2.14332	-1.95841	0.180264	1	0.59556	1	1	1	1	1	1	1
AT3G48310	CYP71A22	Cytochrome P450 71A22	0.478351	0.786683	-0.501299	-0.669538	-0.0554833	0.270005	-0.126093	-0.0124435	0.2482	1	0.360234	1	1	1	1	1	1	1
AT3G48320	CYP71A21	Cytochrome P450 71A21	0.262508	0.52042	-1.18815	-0.575275	-0.39995	0.234381	-0.142394	-0.0217037	0.146768	1	0.857137	0.00421318	1	1	1	1	1	1
AT3G48330	PIMT1	Protein-L-isoaspartate O-methyltransferase 1	-0.35472	-0.0212264	-0.44054	-0.0400098	0.0242534	0.030213	0.0307019	-0.164396	0.160175	1	1	0.533271	1	1	1	1	1	1
AT3G48350		KDEL-tailed cysteine endopeptidase CEP3	0.787121	2.67314	4.09281	0.268075	-0.457246	-0.548708	0.0660168	-0.393246	-0.726361	1	3.00046e-07	4.39204e-08	1	1	1	1	1	1
AT3G48360	BT2	BTB/POZ and TAZ domain-containing protein 2	-1.57663	0.55438	1.78282	-0.300416	0.04732	0.27772	-3.17285	-0.774171	-0.540078	1	1	0.418111	1	1	1	1	1	1
AT3G48380		Probable Ufm1-specific protease	-0.385739	-0.88036	-1.04794	-0.0697011	0.0982925	0.200836	-0.173771	0.442786	0.314516	1	0.0546319	0.018206	1	1	1	1	1	1
AT3G48390		MA3 domain-containing protein	0.319981	0.916649	0.995982	-0.160143	-0.32871	0.504451	-0.156165	-0.36699	0.424822	1	0.803795	0.123858	1	1	1	1	1	1
AT3G48410		alpha/beta-Hydrolases superfamily protein	-0.13596	0.672474	0.0737786	-0.0157437	-0.0291881	-0.659651	0.230357	0.00513302	-0.745868	1	0.601174	1	1	1	1	1	1	1
AT3G48420		Haloacid dehalogenase-like hydrolase domain-containing protein At3g48420	0.584626	0.928968	0.753218	0.346583	-0.245836	-0.686719	0.479597	-0.168347	-0.730386	1	0.273121	0.704118	1	1	1	1	1	1
AT3G48425		DNA-(apurinic or apyrimidinic site) lyase	0.531244	0.355791	0.110019	0.385762	-0.196101	-0.606075	0.392378	-0.122194	-0.56202	1	1	1	1	1	1	1	1	1
AT3G48430	REF6	Lysine-specific demethylase REF6	0.190259	0.227444	-0.0195456	0.199328	-0.0798815	0.0687303	0.0536287	-0.390684	-0.21767	1	1	1	1	1	1	1	1	1
AT3G48440		Zinc finger CCCH domain-containing protein 43	0.32533	0.110866	0.822312	-0.160056	-0.278992	-0.0188756	0.149298	-0.232833	-0.047724	1	1	0.140302	1	1	1	1	1	1
AT3G48450		RPM1-interacting protein 4 (RIN4) family protein	1.66397	-0.440637	2.75856	1.28155	0.00297294	0.194628	1.14841	-0.67634	0.271394	1	1	0.00124631	1	1	1	1	1	1
AT3G48460		GDSL esterase/lipase At3g48460	0.165696	1.22797	0.918524	-0.377777	0.477	-0.588903	0.418754	-0.400821	-0.912999	1	0.799602	1	1	1	1	1	1	1
AT3G48470	EMB2423	embryo defective 2423	-0.180125	-0.543356	-0.556395	0.0222914	0.0517457	0.161169	-0.457458	0.166345	0.0306986	1	0.207153	0.210481	1	1	1	1	1	1
AT3G48480		Cysteine proteinases superfamily protein	1.94438	2.02127	1.4925	0.508232	-1.12681	-0.806519	0.268792	0.126107	-0.892928	0.170736	0.141874	0.266153	1	1	1	1	1	1
AT3G48490		unknown protein; Has 16 Blast hits to 16 proteins in 7 species: Archae - 0; Bacteria - 0; Metazoa - 0; Fungi - 1; Plants - 15; Viruses - 0; Other Eukaryotes - 0 (source: NCBI BLink).	0.512778	-1.69769	-2.54447	0.151678	-0.577254	-0.133727	-0.295014	0.748756	-0.554296	1	0.0167109	0.00624051	1	1	1	1	1	1
AT3G48500	PDE312	Nucleic acid-binding, OB-fold-like protein	0.662434	1.54177	0.957828	0.73894	-0.0519653	-0.323493	-0.0170574	-0.320094	-0.572927	1	0.0505585	0.873703	1	1	1	1	1	1
AT3G48510		unknown protein; BEST Arabidopsis thaliana protein match is: unknown protein (TAIR:AT5G63350.1); Has 98 Blast hits to 98 proteins in 11 species: Archae - 0; Bacteria - 0; Metazoa - 0; Fungi - 0; Plants - 98; Viruses - 0; Other Eukaryotes - 0 (source /.../ BLink).	2.57704	2.46976	0.6551	1.86368	0.887217	-0.137033	2.00406	0.454178	-0.885905	1	0.158269	1	1	1	1	1	1	1
AT3G48520	CYP94B3	Cytochrome P450 94B3	-0.585864	0.977887	1.70059	2.06406	0.379304	-0.0967185	-1.59247	-0.75311	0.341727	1	1	0.237773	1	1	1	1	1	1
AT3G48523		transposable element gene	-1.47048	-0.786869	-1.24902	-0.900529	-0.613048	0.640902	1.00038	0.666446	-0.371131	1	1	1	1	1	1	1	1	1
AT3G48530	KING1	SNF1-related protein kinase regulatory subunit gamma-1	-0.350693	1.22658	1.64244	-0.463886	0.357192	0.377831	-0.112376	-0.161777	0.49618	1	0.00375281	0.000169408	1	1	1	1	1	1
AT3G48540		Cytidine/deoxycytidylate deaminase family protein	0.302646	-0.576318	0.863785	0.0458331	-0.942694	1.84321	0.819285	-0.172362	0.508472	1	1	1	1	1	1	1	1	1
AT3G48550		BEST Arabidopsis thaliana protein match is: C2H2-like zinc finger protein (TAIR:AT2G01940.3); Has 78 Blast hits to 78 proteins in 11 species: Archae - 0; Bacteria - 0; Metazoa - 0; Fungi - 0; Plants - 78; Viruses - 0; Other Eukaryotes - 0 (source: N /.../ink).	-0.205863	1.9443	-0.249255	0.221456	1.35897	0.276008	0.971445	1.54745	0.568005	1	0.252606	1	1	1	1	1	1	1
AT3G48560	CSR1	Acetolactate synthase, chloroplastic	-0.103296	0.162239	0.442653	0.0341403	-0.186658	-0.224426	0.0277708	-0.0736959	-0.192222	1	1	0.286989	1	1	1	1	1	1
AT3G48570		Protein transport protein Sec61 subunit gamma-3	0.304453	-0.76151	-0.0816147	0.0244667	0.251692	0.103723	0.20568	0.175433	0.501858	1	0.11326	1	1	1	1	1	1	1
AT3G48580	XTH11	Probable xyloglucan endotransglucosylase/hydrolase protein 11	0.209662	0.428983	0.14078	0.460143	1.80646	1.41013	-1.55502	0.41861	0.823425	1	1	1	1	1	1	1	1	1
AT3G48590	HAP5A	Nuclear transcription factor Y subunit C-1	-0.197	0.791811	1.23721	-0.233243	0.206993	0.48158	0.0536919	0.0557623	0.237615	1	0.0135746	0.00042872	1	1	1	1	1	1
AT3G48600		SWIB complex BAF60b domain-containing protein	-0.178832	0.129218	-0.809687	0.305731	-0.0729114	0.129839	0.580818	-0.0973014	-0.833217	1	1	1	1	1	1	1	1	1
AT3G48610	NPC6	Non-specific phospholipase C6	0.285446	0.890342	0.355639	0.373123	0.277415	-0.190132	0.499699	-0.0742231	-0.405311	1	0.194572	1	1	1	1	1	1	1
AT3G48630		unknown protein; BEST Arabidopsis thaliana protein match is: unknown protein (TAIR:AT3G44150.1); Has 64 Blast hits to 64 proteins in 15 species: Archae - 0; Bacteria - 0; Metazoa - 0; Fungi - 0; Plants - 64; Viruses - 0; Other Eukaryotes - 0 (source /.../ BLink).	-4.60415	-6.78729	-3.98165	-2.1726	0.433641	0.891	-1.63593	0.154761	0.747451	0.105165	5.61481e-05	0.000266911	1	1	1	1	1	1
AT3G48640		unknown protein; FUNCTIONS IN: molecular_function unknown; INVOLVED IN: biological_process unknown; LOCATED IN: endomembrane system; EXPRESSED IN: 10 plant structures; EXPRESSED DURING: 10 growth stages; CONTAINS InterPro DOMAIN/s: Protein of unknow /.../tion DUF677 (InterPro:IPR007749); BEST Arabidopsis thaliana protein match is: Protein of unknown function (DUF677) (TAIR:AT5G66670.2); Has 42 Blast hits to 42 proteins in 3 species: Archae - 0; Bacteria - 0; Metazoa - 0; Fungi - 0; Plants - 42; Viruses - 0; Other Eukaryotes - 0 (source: NCBI BLink).	0.196635	-1.98231	0.282262	-2.20998	0.466094	0.871662	-1.88325	0.271699	0.782367	1	0.0903735	1	1	1	1	1	1	1
AT3G48660		Protein of unknown function (DUF 3339)	-0.900068	-0.706426	-0.963363	0.312999	0.355347	-0.602904	0.248899	0.0619722	-0.515497	1	1	1	1	1	1	1	1	1
AT3G48670	IDN2	Protein INVOLVED IN DE NOVO 2	0.138091	-0.502882	-0.183126	0.224087	0.101359	-0.057973	0.0878207	-0.200629	-0.281049	1	0.909775	1	1	1	1	1	1	1
AT3G48680	GAMMA CAL2	Gamma carbonic anhydrase-like 2, mitochondrial	-0.321417	-0.655445	-0.132867	-0.260383	0.0583651	0.434125	-0.124477	0.152583	0.388408	1	0.0221543	1	1	1	1	1	1	1
AT3G48690	ATCXE12	Probable carboxylesterase 12	0.106648	0.0437853	0.343042	-0.353889	-0.387279	0.147284	0.305976	-0.137975	0.416327	1	1	1	1	1	1	1	1	1
AT3G48700	ATCXE13	Probable carboxylesterase 13	1.33383	-0.900525	1.62471	1.49267	-0.660322	-1.26795	0.646089	-0.884717	-2.02146	1	1	0.917696	1	1	1	1	1	1
AT3G48710		DEK domain-containing chromatin associated protein	0.246089	-0.477983	0.121813	0.141478	-0.351958	0.260016	0.064047	0.00384537	0.238708	1	0.0957783	1	1	1	1	1	1	1
AT3G48720		HXXXD-type acyl-transferase family protein	0.482953	0.337662	0.553089	-0.774783	-0.366469	-0.922039	0.0112216	-0.668282	-0.573764	1	1	1	1	1	1	1	1	1
AT3G48730	GSA2	Glutamate-1-semialdehyde 2,1-aminomutase 2, chloroplastic	0.330565	0.809516	0.319306	0.490296	-0.262493	-0.586213	0.0637774	-0.237228	-0.702215	1	0.773936	1	1	1	1	1	1	1
AT3G48740	SWEET11	Bidirectional sugar transporter SWEET11	-0.538525	0.217141	0.264941	-0.765116	0.128912	0.278935	-0.0748105	0.0933361	0.28211	1	1	1	1	1	1	1	1	1
AT3G48750	CDKA;1	Cyclin-dependent kinase A-1	0.366203	-0.412247	0.10125	-0.204998	-0.24588	0.111329	-0.048743	0.0305298	0.126695	1	0.0411256	1	1	1	1	1	1	1
AT3G48760		Probable protein S-acyltransferase 5	0.00909002	-1.10668	-0.210319	-0.18596	0.114029	0.284376	-0.0334295	0.265173	0.47374	1	0.000111474	1	1	1	1	1	1	1
AT3G48770		DNA binding;ATP binding	2.89459	0.179258	0.808531	0.820478	0.15712	-1.03788	0.764561	1.10382	-1.0883	0.0129794	1	1	1	1	1	1	1	1
AT3G48780	ATSPT1	Long chain base biosynthesis protein 2b	0.107794	-0.0654301	-0.0326741	-0.164768	0.46262	0.480321	-0.234376	0.38026	0.571196	1	1	1	1	1	1	1	1	1
AT3G48790		Pyridoxal phosphate (PLP)-dependent transferases superfamily protein	-0.740294	-0.213064	-2.44875	1.18917	1.56254	-0.466916	0.811386	1.47156	-0.458041	1	1	0.365798	1	1	1	1	1	1
AT3G48800		Sterile alpha motif (SAM) domain-containing protein	-0.282641	0.581129	0.42235	-0.438486	-0.0964918	-0.298956	0.130571	-0.262096	-0.433584	1	1	1	1	1	1	1	1	1
AT3G48810		Pentatricopeptide repeat-containing protein At3g48810	-0.0625225	0.0739354	-0.112341	-0.000259446	-0.163114	-0.146487	-0.0711521	0.0944674	0.0334642	1	1	1	1	1	1	1	1	1
AT3G48820		Glycosyltransferase family 29 (sialyltransferase) family protein	0.507167	0.815635	0.220355	-0.0773702	0.168745	-0.173951	-0.147922	0.150819	-0.150422	1	0.0312407	1	1	1	1	1	1	1
AT3G48830		polynucleotide adenylyltransferase family protein / RNA recognition motif (RRM)-containing protein	-0.235838	0.182255	0.188271	-0.182946	-0.414383	-0.707315	-0.409946	-0.351925	-0.744064	1	1	1	1	1	1	1	1	1
AT3G48840		RNA-binding (RRM/RBD/RNP motifs) family protein	-0.419363	1.7948	-2.91583	-0.882319	0.475953	0.160891	-0.88963	0.565343	0.119478	1	1	0.299229	1	1	1	1	1	1
AT3G48850	PHT3;2	Mitochondrial phosphate carrier protein 2, mitochondrial	-3.29377	-3.89614	-2.73169	-2.61826	0.565435	0.668919	-2.99781	0.692601	1.09977	1	0.00424646	0.00985993	1	1	1	1	1	1
AT3G48860		Coiled-coil domain-containing protein SCD2	0.0891175	-0.241231	0.21658	-0.271183	0.129404	0.280403	-0.137748	0.0253604	0.222817	1	1	1	1	1	1	1	1	1
AT3G48870	ATCLPC; HSP93-III	Chaperone protein ClpC2, chloroplastic; Chaperone protein ClpC2, chloroplastic	0.192675	0.933289	1.5039	0.619357	0.050919	-0.29053	-0.0554091	-0.130523	-0.516224	1	0.00301157	3.95052e-06	0.8804	1	1	1	1	1
AT3G48880		F-box/LRR-repeat protein At3g48880	0.115408	0.15611	0.170879	0.0597537	-0.029716	0.00968295	-0.0564282	-0.18066	-0.0130675	1	1	1	1	1	1	1	1	1
AT3G48890	ATMP2	Membrane steroid-binding protein 2	-0.245074	-0.610473	-0.381302	-0.273804	0.082261	0.466182	-0.0321459	0.0418639	0.484479	1	0.184934	1	1	1	1	1	1	1
AT3G48900		Flap endonuclease GEN-like 2	1.39219	0.770724	-0.69517	1.86686	-0.11617	-0.261458	1.04835	-0.49303	-0.696337	1	1	1	1	1	1	1	1	1
AT3G48930	EMB1080	40S ribosomal protein S11-1	0.115936	0.0585533	0.381694	0.30967	-0.240739	-0.578885	-0.0285322	-0.0286363	-0.328686	1	1	1	1	1	1	1	1	1
AT3G48970		Heavy metal transport/detoxification superfamily protein	-0.906847	0.776493	-1.37188	0.113965	0.811749	-2.37593	0.262419	0.941311	-3.29845	1	1	1	1	1	1	1	1	1
AT3G48980		Arabidopsis thaliana protein of unknown function (DUF821)	0.341847	0.589632	0.595902	0.353846	-0.116791	0.242501	0.246479	0.210055	-0.119286	1	0.937005	1	1	1	1	1	1	1
AT3G48990		Oxalate--CoA ligase	-0.426623	0.136997	-0.499793	-0.63371	0.251322	0.180655	-0.128357	-0.0917921	0.412061	1	1	0.997768	1	1	1	1	1	1
AT3G49000		RNA polymerase III subunit RPC82 family protein	0.0124618	0.838465	0.361156	-0.107208	0.0785377	0.0413781	-0.105447	-0.187427	-0.0151712	1	0.0376622	1	1	1	1	1	1	1
AT3G49010	ATBBC1	60S ribosomal protein L13-1	0.0506779	-0.0798789	0.244169	0.228252	-0.325032	-0.472286	-0.0407209	0.0125505	-0.234096	1	1	1	1	1	1	1	1	1
AT3G49050		alpha/beta-Hydrolases superfamily protein	-0.0548879	-0.0291424	-0.329603	0.0625105	-0.0462299	-0.160786	-0.0225747	-0.350153	-0.324733	1	1	1	1	1	1	1	1	1
AT3G49055		Uncharacterized protein At3g49055	0.339054	-0.950211	0.46125	0.905584	-0.308929	1.20801	-0.394597	-0.384538	0.153033	1	1	1	1	1	1	1	1	1
AT3G49060		U-box domain-containing protein 32	-0.18268	-1.41763	-0.759294	-0.0064584	-0.0420606	0.230615	-0.118053	-0.0788392	0.199752	1	1.99249e-07	0.00152902	1	1	1	1	1	1
AT3G49070		UPF0496 protein At3g49070	-0.609692	-0.855327	-1.9115	0.776875	0.351561	0.8242	-0.893814	-0.00462745	0.0213142	1	1	0.402157	1	1	1	1	1	1
AT3G49080		Ribosomal protein S5 domain 2-like superfamily protein	0.00999348	-0.320845	-0.00584156	0.316376	-0.0984879	-0.456611	0.0620352	-0.175167	-0.467088	1	1	1	1	1	1	1	1	1
AT3G49100		Signal recognition particle 9 kDa protein	-0.268453	-0.345717	0.31954	-0.325281	0.132467	0.0741875	0.0291762	0.377215	0.0938229	1	1	1	1	1	1	1	1	1
AT3G49110	PRX33	Peroxidase 33	4.01464	0.0497063	2.89738	-1.59037	-0.209225	0.551959	-0.472242	-0.156261	1.10986	0.0499747	1	0.0236253	1	1	1	1	1	1
AT3G49120	ATPERX34	Peroxidase 34	-0.302957	-2.35485	-2.5627	-0.4599	-0.393622	0.455956	-0.344732	-0.494339	0.624902	1	0.00114816	0.000325092	1	1	1	1	1	1
AT3G49130		SWAP (Suppressor-of-White-APricot)/surp RNA-binding domain-containing protein	0.727841	-4.01966	-3.59267	2.63952	-1.10544	0.0967671	-0.242978	-1.88758	0.502263	1	0.182694	0.0691683	1	1	1	1	1	1
AT3G49140		Uncharacterized protein At3g49140	0.332449	0.765688	-0.077449	0.492915	-0.098198	-0.399132	0.0525799	-0.332051	-0.600127	1	0.35232	1	1	1	1	1	1	1
AT3G49142		Putative pentatricopeptide repeat-containing protein At3g49142	-0.14156	-0.54095	1.36138	0.0801225	-0.75877	-0.980332	-0.278817	-0.427394	-0.124495	1	1	0.446568	1	1	1	1	1	1
AT3G49160		Plastidial pyruvate kinase 4, chloroplastic	-0.14904	-1.05834	0.140771	0.598664	0.0876938	0.263771	-0.965187	-0.355764	0.229937	1	1	1	1	1	1	1	1	1
AT3G49170	EMB2261	Pentatricopeptide repeat-containing protein At3g49170, chloroplastic	-0.409898	0.41617	1.23801	-0.149914	-0.266893	-0.736743	-0.330468	-0.338406	-0.889027	1	1	0.306492	1	1	1	1	1	1
AT3G49180	RID3	Protein ROOT INITIATION DEFECTIVE 3	-0.258981	-0.239575	0.157611	0.00936179	-0.00671839	-0.105024	-0.0234713	0.118759	-0.154661	1	1	1	1	1	1	1	1	1
AT3G49210		O-acyltransferase (WSD1-like) family protein	-0.247248	-0.960339	-2.08006	-1.10264	0.219686	0.323376	-1.14745	-0.142843	0.419214	1	1	0.0217345	1	1	1	1	1	1
AT3G49220		Probable pectinesterase/pectinesterase inhibitor 34	0.198032	0.734732	0.501781	0.122883	0.323063	-0.365298	0.314878	-0.0534178	-0.298833	1	0.75589	1	1	1	1	1	1	1
AT3G49240	emb1796	Pentatricopeptide repeat-containing protein At3g49240	0.085823	0.064614	-0.0379209	0.421479	-0.0884239	-0.461126	0.170476	-0.287679	-0.642699	1	1	1	1	1	1	1	1	1
AT3G49250	DMS3	Protein DEFECTIVE IN MERISTEM SILENCING 3	0.355737	0.635428	-0.586153	0.265368	-0.153252	-0.566354	0.218989	-0.0992984	-0.434583	1	0.772673	1	1	1	1	1	1	1
AT3G49260	iqd21	IQ-domain 21	0.620323	1.38712	0.397292	0.228329	0.0882955	-0.381018	0.0718513	-0.157415	-0.773689	1	0.0245622	1	1	1	1	1	1	1
AT3G49290	ABIL2	Protein ABIL2	0.394039	1.27076	0.0763987	0.212891	0.0988923	-0.227252	0.155822	0.06533	-0.560609	1	0.00373087	1	1	1	1	1	1	1
AT3G49300		proline-rich family protein	-3.31561	-2.79191	-1.10248	-0.85682	-0.988545	0.68562	0.958428	-0.0745295	0.105703	1	0.392805	1	1	1	1	1	1	1
AT3G49310		Major facilitator superfamily protein	-0.251211	-0.0124266	-0.0604187	-0.00691183	-0.0827834	0.0351134	0.0693922	0.0558013	0.0300777	1	1	1	1	1	1	1	1	1
AT3G49320		Metal-dependent protein hydrolase	-0.562671	-0.479085	1.14911	0.222221	-0.334338	0.125889	0.0854746	0.111517	-0.228347	1	1	0.737014	1	1	1	1	1	1
AT3G49330		Plant invertase/pectin methylesterase inhibitor superfamily protein	0.437188	-0.174457	-0.135943	0.233683	0.506656	0.0823438	1.02927	0.38919	0.54748	1	1	1	1	1	1	1	1	1
AT3G49340		Cysteine proteinases superfamily protein	-5.47507	-2.14792	-2.4229	-3.6438	-1.25506	-0.117975	-1.35367	-0.675118	-0.318487	0.176712	0.21609	0.256678	0.707151	1	1	1	1	1
AT3G49350		Ypt/Rab-GAP domain of gyp1p superfamily protein	-0.0438978	-1.60602	-0.891485	-0.299417	0.0166897	0.364648	-0.275621	0.32555	0.326759	1	3.52999e-05	0.0269565	1	1	1	1	1	1
AT3G49360	PGL2	Probable 6-phosphogluconolactonase 2	-0.402734	0.270193	0.397925	-0.0360335	0.214498	-0.113961	0.157643	0.329065	-0.109062	1	1	1	1	1	1	1	1	1
AT3G49370		CDPK-related kinase 6	-1.08431	-2.44733	-1.54077	-1.06857	-0.11398	0.406705	-0.68614	0.201534	0.532615	1	1.74916e-06	0.00328521	1	1	1	1	1	1
AT3G49390	CID10	Polyadenylate-binding protein-interacting protein 10	-0.261084	-0.481841	-0.579724	-0.431963	-0.0701488	0.452371	-0.277666	0.0969195	0.279875	1	0.0918007	0.0420138	1	1	1	1	1	1
AT3G49400		Transducin/WD40 repeat-like superfamily protein	-0.405674	-1.12307	0.872069	-0.450661	-0.164787	0.0951384	-0.164305	0.223923	0.448679	1	0.0154488	0.128563	1	1	1	1	1	1
AT3G49410		Transcription factor IIIC, subunit 5	1.38822	0.884119	1.24727	1.28674	-0.480634	-0.989603	-0.0650808	-0.869105	-2.15335	1	1	1	1	1	1	1	1	1
AT3G49420		Got1/Sft2-like vescicle transport protein family	-0.568698	-0.37434	0.43872	0.349089	-0.231302	0.244312	-0.0932485	0.154468	0.635021	1	1	1	1	1	1	1	1	1
AT3G49430	SRp34a	Serine/arginine-rich splicing factor SR34A	0.0886842	0.138181	0.0203057	0.212052	-0.0880844	-0.15896	0.189276	-0.0709766	-0.0904711	1	1	1	1	1	1	1	1	1
AT3G49470	NACA2	Nascent polypeptide-associated complex subunit alpha-like protein 2	0.13459	0.692993	-0.16245	0.160666	-0.0533033	-0.383274	0.144289	-0.313152	-0.513552	1	0.251455	1	1	1	1	1	1	1
AT3G49490		unknown protein; Has 722 Blast hits to 186 proteins in 64 species: Archae - 0; Bacteria - 30; Metazoa - 72; Fungi - 48; Plants - 38; Viruses - 0; Other Eukaryotes - 534 (source: NCBI BLink).	-0.25709	-0.339096	-0.204137	-0.316919	-0.0457255	0.388496	-0.26218	-0.0449352	0.266606	1	1	1	1	1	1	1	1	1
AT3G49500	RDR6	RNA-dependent RNA polymerase 6	0.119433	-0.577847	-0.530676	0.0487204	-0.227859	-0.0888438	0.284371	0.0426205	-0.0438499	1	0.141707	0.385292	1	1	1	1	1	1
AT3G49510		F-box family protein	-0.951497	-1.54017	-2.47932	-0.23143	-0.397616	0.187982	0.435409	-0.274884	0.259797	1	0.276381	0.0502382	1	1	1	1	1	1
AT3G49530	ANAC062	NAC domain-containing protein 62	-0.470887	-2.08503	-0.126218	0.786116	0.0997363	0.296842	-0.677215	-0.0455443	0.223092	1	5.16878e-05	1	1	1	1	1	1	1
AT3G49540		unknown protein; FUNCTIONS IN: molecular_function unknown; INVOLVED IN: N-terminal protein myristoylation; LOCATED IN: cellular_component unknown; Has 9244 Blast hits to 5308 proteins in 962 species: Archae - 18; Bacteria - 2665; Metazoa - 1953; Fun /.../64; Plants - 333; Viruses - 74; Other Eukaryotes - 3237 (source: NCBI BLink).	-0.413188	-4.56723	-2.82587	-0.900231	1.09646	0.584889	-1.42304	0.280642	0.641112	1	0.052019	1	1	1	1	1	1	1
AT3G49550		unknown protein; FUNCTIONS IN: molecular_function unknown; INVOLVED IN: biological_process unknown; LOCATED IN: endomembrane system; BEST Arabidopsis thaliana protein match is: unknown protein (TAIR:AT5G24610.1); Has 55 Blast hits to 55 proteins in /.../cies: Archae - 0; Bacteria - 0; Metazoa - 0; Fungi - 0; Plants - 55; Viruses - 0; Other Eukaryotes - 0 (source: NCBI BLink).	0.506711	0.502089	-0.292563	-0.0505449	-0.00452325	0.167578	0.043034	-0.136364	-0.26853	1	1	1	1	1	1	1	1	1
AT3G49560		Mitochondrial import inner membrane translocase subunit Tim17/Tim22/Tim23 family protein	0.0277303	0.420303	-0.111209	0.224971	-0.0984904	-0.0559693	0.166383	0.0370023	-0.0244807	1	0.113032	1	1	1	1	1	1	1
AT3G49570	LSU3	response to low sulfur 3	-1.46043	0.138955	1.52999	-1.0954	0.0138756	0.350318	-0.46576	0.650738	1.28065	1	1	0.48503	1	1	1	1	1	1
AT3G49580	LSU1	response to low sulfur 1	-1.16825	-0.855453	1.42404	-0.852567	0.746754	0.816922	-0.164296	1.19345	1.56136	1	1	0.998432	1	1	1	1	1	1
AT3G49590		Autophagy-related protein 13	-0.314566	-0.184341	-0.753313	-0.339661	0.236125	0.328962	-0.59258	0.066271	0.370432	1	1	0.114212	1	1	1	1	1	1
AT3G49600	UBP26	Ubiquitin carboxyl-terminal hydrolase 26	0.101891	-0.479131	-0.14179	0.205953	-0.194663	0.0656736	0.00117608	-0.0385966	-0.11235	1	0.00697143	1	1	1	1	1	1	1
AT3G49601		FUNCTIONS IN: molecular_function unknown; INVOLVED IN: biological_process unknown; LOCATED IN: cellular_component unknown; CONTAINS InterPro DOMAIN/s: mRNA splicing factor, Cwf21 (InterPro:IPR013170); Has 30201 Blast hits to 17322 proteins in 780 sp /.../ Archae - 12; Bacteria - 1396; Metazoa - 17338; Fungi - 3422; Plants - 5037; Viruses - 0; Other Eukaryotes - 2996 (source: NCBI BLink).	-0.0338183	-0.138681	0.893066	-0.141551	0.0808801	0.216064	-0.0328304	-0.0174197	0.213313	1	1	0.000249129	1	1	1	1	1	1
AT3G49620	DIN11	Probable 2-oxoglutarate-dependent dioxygenase DIN11	-0.806271	-0.251488	-1.27863	-0.456379	1.33273	-0.936811	-0.709764	-0.809454	-1.8291	1	1	1	1	1	1	1	1	1
AT3G49640		Aldolase-type TIM barrel family protein	-0.332472	-0.1966	-0.2404	0.0475426	0.165118	-0.153096	-0.0221335	0.0636538	-0.219119	1	1	1	1	1	1	1	1	1
AT3G49645		unknown protein; FUNCTIONS IN: molecular_function unknown; INVOLVED IN: biological_process unknown; LOCATED IN: cellular_component unknown; Has 30201 Blast hits to 17322 proteins in 780 species: Archae - 12; Bacteria - 1396; Metazoa - 17338; Fungi - /.../ Plants - 5037; Viruses - 0; Other Eukaryotes - 2996 (source: NCBI BLink).	-0.282221	0.572479	0.136546	-0.205758	-0.0598687	0.301935	-0.0597054	0.324981	0.309181	1	0.286072	1	1	1	1	1	1	1
AT3G49650		P-loop containing nucleoside triphosphate hydrolases superfamily protein	0.866208	1.90055	0.942698	0.322421	0.3616	-0.331367	-0.279797	-0.481047	-0.764193	1	0.00148832	0.737694	1	1	1	1	1	1
AT3G49660		COMPASS-like H3K4 histone methylase component WDR5A	0.249888	0.0814166	0.239046	0.282222	-0.0350869	-0.00508024	0.256985	-0.0876666	-0.0203236	1	1	1	1	1	1	1	1	1
AT3G49668		other RNA	0.46663	-0.15681	-1.66778	-1.61035	0.264981	0.1855	-1.11707	1.00818	0.740693	1	1	1	1	1	1	1	1	1
AT3G49670	BAM2	Leucine-rich repeat receptor-like serine/threonine-protein kinase BAM2	0.497864	1.36826	0.019836	0.105919	0.0238761	-0.754148	-0.0196677	-0.237806	-1.12498	1	0.0545043	1	1	1	1	1	1	1
AT3G49680	ATBCAT-3	Branched-chain-amino-acid aminotransferase 3, chloroplastic	0.461485	0.523885	-0.251691	0.564701	-0.1177	-0.715349	0.51867	0.0431016	-0.58814	1	1	1	1	1	1	1	1	1
AT3G49690	RAX3	Transcription factor RAX3	-0.0286448	-1.05893	-0.865309	-0.176572	-0.177722	0.371683	0.162947	0.00522001	0.789485	1	0.456296	1	1	1	1	1	1	1
AT3G49710		Pentatricopeptide repeat-containing protein At3g49710	0.0653135	0.00740102	0.122019	-0.233591	-0.203648	-0.388162	0.0510745	-0.0656304	-0.909707	1	1	1	1	1	1	1	1	1
AT3G49720		Uncharacterized protein At3g49720	-0.0983969	0.412753	-0.793252	0.228822	0.00904521	-0.55677	0.255744	-0.206979	-0.30872	1	0.942248	0.0250839	1	1	1	1	1	1
AT3G49725		GTP-binding protein At3g49725, chloroplastic	-0.442981	-0.281101	-0.82841	-0.344809	-0.265695	0.523523	0.127042	-0.254677	0.383671	1	1	0.0458655	1	1	1	1	1	1
AT3G49730		Pentatricopeptide repeat-containing protein At3g49730	0.244778	0.39755	-0.441866	0.229291	-0.127659	-0.695096	0.11479	-0.492417	-0.685777	1	1	1	1	1	1	1	1	1
AT3G49740		Pentatricopeptide repeat-containing protein At3g49740	-0.32454	-0.113301	0.206339	-0.0269219	-0.779002	-1.12953	0.0686621	-0.452216	-1.2391	1	1	1	1	1	1	1	1	1
AT3G49750	AtRLP44	receptor like protein 44	-0.387687	-0.248607	-0.73267	1.08321	-0.101378	-0.098024	0.980534	-0.581278	-0.607263	1	1	1	1	1	1	1	1	1
AT3G49780	ATPSK4	Phytosulfokines 3	-0.649381	-2.35532	-1.46072	0.101657	-0.251949	0.394402	0.0485624	-0.46467	0.510987	1	0.00132111	0.0867264	1	1	1	1	1	1
AT3G49790		Carbohydrate-binding protein	-1.30848	-0.298848	0.147742	-0.13151	0.115212	0.240164	-0.610726	0.100061	-0.235345	1	1	1	1	1	1	1	1	1
AT3G49800		BSD domain-containing protein	-0.0462994	-0.771678	0.0905736	-0.242387	0.0973497	0.333712	-0.0358265	0.0865109	0.322963	1	0.03279	1	1	1	1	1	1	1
AT3G49810		U-box domain-containing protein 30	0.305272	-0.041309	-0.792623	0.739883	-0.0332199	-0.217557	0.407152	0.320584	0.413329	1	1	0.124908	0.992356	1	1	1	1	1
AT3G49840		Uncharacterized conserved protein (DUF2215)	-0.0261441	1.06478	0.0489937	0.184643	0.57664	-0.0868491	0.439665	0.39551	-0.00713064	1	0.0682197	1	1	1	1	1	1	1
AT3G49845		unknown protein; FUNCTIONS IN: molecular_function unknown; INVOLVED IN: biological_process unknown; LOCATED IN: cellular_component unknown; EXPRESSED IN: root; Has 30201 Blast hits to 17322 proteins in 780 species: Archae - 12; Bacteria - 1396; Meta /.../17338; Fungi - 3422; Plants - 5037; Viruses - 0; Other Eukaryotes - 2996 (source: NCBI BLink).	-1.03321	-1.97369	-2.51522	-0.0352466	0.716132	-1.49718	0.46987	0.825562	-1.28696	1	0.791609	0.598966	1	1	1	1	1	1
AT3G49850	TRB3	Telomere repeat-binding factor 3	0.0310266	0.76832	-0.254302	-0.322354	-0.0414003	-0.108409	0.0589874	-0.0452037	-0.0105044	1	0.0142188	1	1	1	1	1	1	1
AT3G49860	ATARLA1B	ADP-ribosylation factor-like A1B	1.37724	-2.80112	-2.14112	0.99927	-0.403614	0.520115	1.45366	1.8754	0.708294	1	0.102863	0.749036	1	1	1	1	1	1
AT3G49870	ATARLA1C	ADP-ribosylation factor-like A1C	-0.077845	0.848028	2.24458	-0.162214	0.0371764	-0.0626218	0.0582386	0.0252386	-0.0555469	1	0.000995107	9.80328e-10	1	1	1	1	1	1
AT3G49880		glycosyl hydrolase family protein 43	-0.258248	-0.388354	-0.547724	-0.0021461	-0.073358	-0.096836	0.120178	0.29476	-0.153855	1	0.184586	0.04714	1	1	1	1	1	1
AT3G49890		unknown protein; Has 27 Blast hits to 27 proteins in 13 species: Archae - 0; Bacteria - 0; Metazoa - 3; Fungi - 0; Plants - 21; Viruses - 0; Other Eukaryotes - 3 (source: NCBI BLink).	-0.143712	0.268061	-0.103271	0.0307299	-0.0312556	-0.170758	0.000643566	-0.107157	-0.256656	1	1	1	1	1	1	1	1	1
AT3G49900		BTB/POZ domain-containing protein At3g49900	0.437181	1.73697	0.705571	0.0773316	0.516044	0.00669106	0.0178129	-0.153715	-0.56592	1	0.0052895	1	1	1	1	1	1	1
AT3G49910		60S ribosomal protein L26-1	-1.20707	-1.16768	-0.828712	0.294711	-0.147153	-0.547826	0.0429013	0.0237101	-0.328999	0.00682074	0.000543074	0.0161762	1	1	1	1	1	1
AT3G49920	VDAC5	Putative mitochondrial outer membrane protein porin 5	-0.453721	-0.0940052	0.418438	0.0671444	0.104339	-0.380946	-0.158773	-0.255506	0.0694172	1	1	1	1	1	1	1	1	1
AT3G49930		C2H2 and C2HC zinc fingers superfamily protein	-0.779895	-1.25169	-0.379911	-0.316781	-0.397635	0.696999	0.0526652	-0.303264	0.77362	1	0.14601	1	1	1	1	1	1	1
AT3G49940	LBD38	LOB domain-containing protein 38	-0.0874758	0.0315538	0.103584	0.970742	0.347998	-0.911069	0.391138	0.0533345	-0.295737	1	1	1	1	1	1	1	1	1
AT3G49970		Putative BTB/POZ domain-containing protein At3g49970	3.68083	2.18256	1.37477	1.58605	-0.0315483	0.10244	2.13799	1.28956	-0.0158655	0.0129895	0.388854	1	1	1	1	1	1	1
AT3G49990		unknown protein; Has 1524 Blast hits to 1298 proteins in 225 species: Archae - 9; Bacteria - 84; Metazoa - 474; Fungi - 184; Plants - 98; Viruses - 17; Other Eukaryotes - 658 (source: NCBI BLink).	-0.0555212	-0.0392565	0.438822	0.00919446	-0.221477	-0.37526	-0.0633798	-0.0473126	-0.129755	1	1	0.563106	1	1	1	1	1	1
AT3G50000	CKA2	Casein kinase II subunit alpha-2	-0.124331	0.107785	0.814841	-0.354649	0.0918999	0.189548	-0.218029	0.113941	0.319316	1	1	0.0166675	1	1	1	1	1	1
AT3G50030		ARM-repeat/Tetratricopeptide repeat (TPR)-like protein	0.114608	0.174803	-2.12487	-0.348348	0.23257	1.31218	-0.355659	0.0717787	1.75974	1	1	1	1	1	1	1	1	1
AT3G50040		unknown protein; BEST Arabidopsis thaliana protein match is: unknown protein (TAIR:AT4G37440.2); Has 70 Blast hits to 70 proteins in 12 species: Archae - 0; Bacteria - 0; Metazoa - 0; Fungi - 0; Plants - 70; Viruses - 0; Other Eukaryotes - 0 (source /.../ BLink).	-0.278256	-0.346525	0.0333232	-0.234183	0.0669253	-0.336405	0.28987	0.186755	0.0319709	1	1	1	1	1	1	1	1	1
AT3G50050		Eukaryotic aspartyl protease family protein	-0.0844177	-0.00765795	-0.656421	0.0946141	-0.120337	-0.934726	0.415883	-0.420846	-0.491976	1	1	0.897152	1	1	1	1	1	1
AT3G50060	MYB77	myb domain protein 77	-0.00967215	-1.14002	-2.28836	1.43613	0.0911598	-1.33149	-0.484145	0.168992	-1.10067	1	1	0.0830539	1	1	1	1	1	1
AT3G50070	CYCD3;3	Cyclin-D3-3	0.0888228	-0.383314	-0.70934	0.382598	-0.288407	-0.718817	0.828604	0.514043	-0.208384	1	1	1	1	1	1	1	1	1
AT3G50080	VFB2	F-box/LRR-repeat protein 16	0.0741449	-0.47896	0.136301	-0.0974255	-0.250652	-0.0808102	0.161682	-0.0544515	0.060971	1	0.0664981	1	1	1	1	1	1	1
AT3G50100	SDN1	Small RNA degrading nuclease 1	0.487255	0.795765	0.452912	0.633893	-0.00239875	-1.22423	0.101196	0.1329	-0.397539	1	0.39554	1	1	1	1	1	1	1
AT3G50110	ATPEN3	PTEN 3	-0.105798	0.299451	-0.760972	0.47718	0.153327	-0.172522	-0.281408	-0.121127	-0.596584	1	1	0.38584	1	1	1	1	1	1
AT3G50120		Plant protein of unknown function (DUF247)	0.357218	1.0195	1.43306	0.365246	0.244373	-1.32548	-0.284288	-0.27136	0.0362215	1	1	1	1	1	1	1	1	1
AT3G50140		Plant protein of unknown function (DUF247)	-1.53035	-4.67726	-3.1178	0.33157	-0.425465	-0.355233	-1.20638	0.149637	0.496829	1	0.000145984	0.455853	1	1	1	1	1	1
AT3G50210		Probable 2-oxoglutarate-dependent dioxygenase At3g49630	-0.388233	-0.799599	-0.271609	-0.0965129	0.0820693	0.580767	0.134584	0.281237	0.557977	1	0.00927842	1	1	1	1	1	1	1
AT3G50220		Protein IRREGULAR XYLEM 15	0.802393	-0.304207	-0.532339	1.13353	0.679626	0.0167336	0.985871	0.471065	0.0722847	1	1	1	1	1	1	1	1	1
AT3G50240	KICP-02	ATP binding microtubule motor family protein	0.570966	0.642435	0.337387	0.200668	-0.211925	-0.197999	-0.103971	-0.191018	-0.929921	1	1	1	1	1	1	1	1	1
AT3G50260	CEJ1	Ethylene-responsive transcription factor ERF011	-2.0438	-1.8095	0.565604	-1.1556	-0.470236	0.255377	-1.45115	0.231399	0.708662	1	0.121572	1	1	1	1	1	1	1
AT3G50270		HXXXD-type acyl-transferase family protein	0.328976	1.07152	0.149746	0.371473	0.0590875	-0.104735	0.275791	0.171763	0.12824	1	0.0767663	1	1	1	1	1	1	1
AT3G50280		Uncharacterized acetyltransferase At3g50280	0.511842	-0.901712	0.0762152	-0.11966	-0.490671	0.618115	0.626351	0.372434	1.11356	1	0.814817	1	1	1	1	1	1	1
AT3G50310	MAPKKK20	mitogen-activated protein kinase kinase kinase 20	0.24272	1.6158	1.52356	0.14227	-0.18649	0.58853	-0.580266	0.901512	0.770322	1	1	1	1	1	1	1	1	1
AT3G50340		unknown protein; BEST Arabidopsis thaliana protein match is: unknown protein (TAIR:AT5G67020.1); Has 128 Blast hits to 128 proteins in 39 species: Archae - 0; Bacteria - 46; Metazoa - 0; Fungi - 3; Plants - 76; Viruses - 0; Other Eukaryotes - 3 (sou /.../CBI BLink).	0.442594	0.83693	0.863118	0.287847	0.282953	0.0165582	0.321965	0.170164	0.0924101	1	0.0468383	0.099069	1	1	1	1	1	1
AT3G50350		Protein of unknown function (DUF1685)	0.10192	0.679826	1.1827	0.378707	-0.14048	0.138083	0.401177	0.0573245	-0.119301	1	0.765047	0.105296	1	1	1	1	1	1
AT3G50360	ATCEN2	Probable calcium-binding protein CML20	0.174682	-0.0103313	0.176055	-0.182759	0.231685	0.158383	0.155991	0.165869	0.374589	1	1	1	1	1	1	1	1	1
AT3G50370		unknown protein; FUNCTIONS IN: molecular_function unknown; INVOLVED IN: biological_process unknown; LOCATED IN: cellular_component unknown; EXPRESSED IN: 26 plant structures; EXPRESSED DURING: 15 growth stages; Has 27734 Blast hits to 16708 proteins /.../59 species: Archae - 81; Bacteria - 3434; Metazoa - 10876; Fungi - 2514; Plants - 987; Viruses - 212; Other Eukaryotes - 9630 (source: NCBI BLink).	-0.199645	-0.304875	0.213786	0.0513106	-0.169128	0.11722	-0.384068	-0.286228	-0.0248332	1	1	1	1	1	1	1	1	1
AT3G50380		Protein of unknown function (DUF1162)	0.143731	-0.417232	-0.906269	0.272975	-0.194073	-0.0510836	-0.144526	-0.172517	-0.287345	1	0.975549	0.0106662	1	1	1	1	1	1
AT3G50390		Transducin/WD40 repeat-like superfamily protein	-3.31442	-4.49129	-3.52639	-0.420925	-0.126506	0.219263	-0.416703	-0.123162	0.0929324	0.69237	0.00165858	0.0268581	1	1	1	1	1	1
AT3G50400		GDSL esterase/lipase At3g50400	-1.17091	-1.76967	2.13997	-2.04714	-0.277006	1.33735	-1.26609	0.704735	0.204685	1	1	0.324068	1	1	1	1	1	1
AT3G50410	OBP1	Dof zinc finger protein DOF3.4	-0.915038	0.773949	2.28897	0.150047	0.0715508	-0.66756	0.0978558	-0.419869	-1.21304	1	1	4.65656e-05	1	1	1	1	1	1
AT3G50420		Pentatricopeptide repeat-containing protein At3g50420	-1.72036	-1.59326	-1.64836	-0.0384691	-0.0778892	-1.49394	0.146933	-0.376092	-0.859737	1	0.0321065	0.4338	1	1	1	1	1	1
AT3G50430		unknown protein; Has 54 Blast hits to 54 proteins in 22 species: Archae - 0; Bacteria - 0; Metazoa - 29; Fungi - 0; Plants - 24; Viruses - 0; Other Eukaryotes - 1 (source: NCBI BLink).	-0.514458	-0.417748	0.138294	0.125085	-0.00061379	-0.151387	0.182057	-0.136986	-0.172804	1	1	1	1	1	1	1	1	1
AT3G50440	ATMES10	methyl esterase 10	-1.47988	0.07623	-0.784937	0.215581	0.0943577	-0.489536	1.14776	0.330671	-0.0773327	0.584499	1	1	1	1	1	1	1	1
AT3G50460	HR2	RPW8-like protein 2	0.103581	-1.57267	-3.94476	0.168946	0.491051	0.640437	0.161635	0.288908	-0.155454	1	1	0.00890668	1	1	1	1	1	1
AT3G50470	HR3	RPW8-like protein 3	-2.18929	-3.83541	-1.91529	-0.992486	0.268637	0.517188	-0.665488	0.0458913	0.556329	0.438616	3.46377e-06	0.00210321	1	1	1	1	1	1
AT3G50480	HR4	RPW8-like protein 4	-4.5641	-8.04478	-7.9895	-2.17715	0.298634	0.764784	-1.38969	0.583654	0.605564	0.000215591	1.73774e-08	5.29149e-08	0.35277	1	1	1	1	1
AT3G50500	SPK-2-2; SNRK2.2	Serine/threonine-protein kinase SRK2D; Serine/threonine-protein kinase SRK2D	-2.35313	-0.645633	-0.746917	-0.798174	-0.0475188	0.529046	-0.546461	-0.00963483	0.559412	0.000578773	0.4252	0.190765	1	1	1	1	1	1
AT3G50520		Phosphoglycerate mutase-like protein 4	-0.0989683	-0.0460441	-0.58717	-0.0559274	-0.0256442	0.0184395	-0.107581	0.153184	0.310741	1	1	0.081725	1	1	1	1	1	1
AT3G50530	CRK	CDPK-related kinase 5	-0.0886335	0.175736	-0.486164	-0.0364787	0.0364166	-0.164877	0.0174498	0.0534084	-0.0244078	1	1	0.72554	1	1	1	1	1	1
AT3G50550		unknown protein; Has 75703 Blast hits to 19796 proteins in 1115 species: Archae - 327; Bacteria - 34383; Metazoa - 14453; Fungi - 7466; Plants - 2586; Viruses - 958; Other Eukaryotes - 15530 (source: NCBI BLink).	-1.01552	-1.44985	-0.715356	-0.347499	0.160568	-0.0527033	-0.0323217	0.376187	0.284797	0.0130216	8.77511e-07	0.0208319	1	1	1	1	1	1
AT3G50560		NAD(P)-binding Rossmann-fold superfamily protein	-0.453481	0.162177	-0.149249	0.418473	0.904986	-0.619585	0.438616	0.456261	-0.607758	1	1	1	1	1	1	1	1	1
AT3G50570		hydroxyproline-rich glycoprotein family protein	-2.47127	-1.56558	-1.5799	0.565775	1.12901	-0.722696	0.515339	-0.0947147	-0.676961	0.135491	0.36989	0.177557	1	1	1	1	1	1
AT3G50590		Transducin/WD40 repeat-like superfamily protein	-0.185028	-0.633479	-0.563888	-0.110546	-0.0688137	0.197659	-0.435797	-0.134805	0.099356	1	0.0399931	0.0942148	1	1	1	1	1	1
AT3G50620		P-loop containing nucleoside triphosphate hydrolases superfamily protein	0.782848	1.4137	2.44941	0.355272	0.115933	-0.530999	0.0605228	0.0597724	-0.141902	1	0.000284486	2.71295e-08	1	1	1	1	1	1
AT3G50630	KRP2	Cyclin-dependent kinase inhibitor 2	0.275473	1.64646	0.547086	-0.375236	0.843162	0.370797	-0.495454	0.229618	-0.176413	1	0.0263136	1	1	1	1	1	1	1
AT3G50650		Scarecrow-like protein 7	0.0591515	-1.05144	2.65761	0.265729	-0.0153198	0.0326324	0.0585344	0.406256	0.351408	1	0.110286	2.06701e-05	1	1	1	1	1	1
AT3G50660	DWF4	Cytochrome P450 90B1	0.397846	1.08979	1.15222	0.622168	0.10978	0.0318585	0.0897306	-0.115213	-0.181326	1	0.00283921	0.0104174	1	1	1	1	1	1
AT3G50670	U1-70K	U1 small nuclear ribonucleoprotein 70 kDa	-0.0118678	-0.00633761	0.384896	0.165662	-0.0207799	0.0398396	0.0124646	-0.0127749	-0.00266005	1	1	0.214074	1	1	1	1	1	1
AT3G50685		unknown protein; Has 52 Blast hits to 46 proteins in 20 species: Archae - 0; Bacteria - 0; Metazoa - 0; Fungi - 0; Plants - 45; Viruses - 0; Other Eukaryotes - 7 (source: NCBI BLink).	0.582062	1.29885	0.32174	0.359459	0.0461937	-0.516593	0.467538	-0.0550389	-0.518461	1	0.0092993	1	1	1	1	1	1	1
AT3G50690		Acidic leucine-rich nuclear phosphoprotein 32-related protein	-0.0139976	0.0384794	0.268969	-0.0684225	-0.0339251	0.0937672	0.0723434	-0.224419	0.075931	1	1	0.485748	1	1	1	1	1	1
AT3G50700	AtIDD2	Protein indeterminate-domain 2	-0.61102	0.552177	2.10331	0.4275	0.187501	0.119146	0.170279	0.119137	-0.321464	1	0.760213	0.000506996	1	1	1	1	1	1
AT3G50740	UGT72E1	UDP-glycosyltransferase 72E1	-0.188393	-0.634256	0.773814	-0.544247	-0.332002	0.0198348	-0.0496879	-0.0482712	0.242232	1	1	1	1	1	1	1	1	1
AT3G50750	BEH1	BES1/BZR1 homolog protein 1	-0.0650922	0.938449	1.72076	-0.575239	-0.100659	0.0157291	-0.0175567	0.294649	0.359083	1	0.182729	0.000129112	1	1	1	1	1	1
AT3G50760	GATL2	Probable galacturonosyltransferase-like 2	0.35468	-1.37408	1.01592	-0.610129	0.116583	0.252883	0.258662	0.186221	0.525921	1	0.0117622	0.114791	1	1	1	1	1	1
AT3G50770	CML41	Probable calcium-binding protein CML41	-2.68802	-5.36438	-4.23491	-2.35875	0.627473	0.483112	-2.76707	0.378671	0.735084	1	0.000179212	3.41933e-05	1	1	1	1	1	1
AT3G50780		BTB/POZ domain-containing protein At3g50780	0.0731319	0.441428	0.268481	0.244821	0.20593	0.0218289	0.230865	-0.0858091	-0.239582	1	0.715595	1	1	1	1	1	1	1
AT3G50790		esterase/lipase/thioesterase family protein	0.351079	0.488481	0.238234	0.218467	-0.391942	-0.415486	0.0864035	-0.270635	-0.681313	1	0.880742	1	1	1	1	1	1	1
AT3G50800		unknown protein; FUNCTIONS IN: molecular_function unknown; INVOLVED IN: N-terminal protein myristoylation; LOCATED IN: cellular_component unknown; BEST Arabidopsis thaliana protein match is: unknown protein (TAIR:AT5G66580.1); Has 249 Blast hits to /.../oteins in 14 species: Archae - 0; Bacteria - 0; Metazoa - 0; Fungi - 0; Plants - 249; Viruses - 0; Other Eukaryotes - 0 (source: NCBI BLink).	-0.631682	-4.08213	-1.20667	0.962969	0.382842	0.432924	-1.41311	0.185464	0.585638	1	0.00991973	1	1	1	1	1	1	1
AT3G50810		CASP-like protein 5C2	0.382085	-0.983565	1.11436	-1.16621	0.259755	0.645543	0.310491	0.28997	0.531541	1	0.224692	0.273695	1	1	1	1	1	1
AT3G50820	PSBO2	Oxygen-evolving enhancer protein 1-2, chloroplastic	0.388054	0.604701	-0.511609	0.239521	-0.297397	-0.289513	0.28686	-0.0619262	-0.295472	1	0.668255	1	1	1	1	1	1	1
AT3G50825		snoRNA	0.191494	-0.827373	-0.45819	0.218393	-0.194893	-0.980491	-0.399008	-0.113322	-0.564941	1	1	1	1	1	1	1	1	1
AT3G50830	COR413-PM2	Cold-regulated 413 plasma membrane protein 2	-0.57762	-0.186372	-1.18114	-0.317544	0.14901	0.128376	0.0533787	-0.0520654	0.267556	0.631078	1	3.17499e-05	1	1	1	1	1	1
AT3G50840		BTB/POZ domain-containing protein At3g50840	0.253219	1.2663	0.149257	-1.14458	0.131276	0.197804	-0.416432	-0.48298	-0.474638	1	0.356923	1	1	1	1	1	1	1
AT3G50845		Protein of unknown function (DUF59)	-0.191847	-0.717756	-1.7296	-0.16912	0.0052143	-1.07684	0.62847	0.155109	-0.649171	1	0.363927	0.00278918	1	1	1	1	1	1
AT3G50850		Putative methyltransferase family protein	-0.901164	-2.02267	-0.955667	-0.89496	-0.117266	-0.0183572	-0.859206	0.384539	0.128791	1	0.00866247	1	1	1	1	1	1	1
AT3G50860		AP-3 complex subunit sigma	-0.0183221	-0.334749	-0.050522	-0.300959	-0.235301	-0.0285833	-0.0389525	-0.191757	0.0878591	1	1	1	1	1	1	1	1	1
AT3G50870	MNP	GATA transcription factor 18	0.963505	2.39118	-0.613552	1.39516	2.12433	-1.5542	0.806893	1.39271	-1.95459	1	0.371469	1	1	1	1	1	1	1
AT3G50880		DNA glycosylase superfamily protein	0.156665	-0.22203	0.152569	-0.358831	-0.394635	-0.0403641	0.0720309	0.0699472	0.352022	1	1	1	1	1	1	1	1	1
AT3G50890	AtHB28	Zinc-finger homeodomain protein 7	0.693692	0.17113	1.14431	-0.360997	-1.3495	-0.839527	-0.250021	-0.946729	-1.10492	1	1	0.947821	1	1	1	1	1	1
AT3G50900		unknown protein; BEST Arabidopsis thaliana protein match is: unknown protein (TAIR:AT5G66490.1); Has 45 Blast hits to 45 proteins in 7 species: Archae - 0; Bacteria - 0; Metazoa - 0; Fungi - 0; Plants - 45; Viruses - 0; Other Eukaryotes - 0 (source: /.../BLink).	-0.193074	-2.33196	-1.09517	-0.735786	-0.164554	0.106734	-0.272983	-0.137083	0.733889	1	0.00132424	0.392043	1	1	1	1	1	1
AT3G50910		unknown protein; BEST Arabidopsis thaliana protein match is: unknown protein (TAIR:AT5G66480.1); Has 76 Blast hits to 75 proteins in 28 species: Archae - 0; Bacteria - 10; Metazoa - 7; Fungi - 2; Plants - 49; Viruses - 0; Other Eukaryotes - 8 (sourc /.../I BLink).	-0.144877	-0.759307	1.00503	-0.0789531	-0.0341121	0.250801	0.00997086	0.0220741	0.531267	1	0.363927	0.108217	1	1	1	1	1	1
AT3G50920		Lipid phosphate phosphatase epsilon 1, chloroplastic	0.133777	-1.32962	-1.18205	-0.232027	-0.230962	0.106227	-0.107379	0.196895	0.0729312	1	0.0403801	0.310014	1	1	1	1	1	1
AT3G50930	BCS1	cytochrome BC1 synthesis	-3.77504	-4.32416	-0.814111	-0.778618	0.0439839	0.22999	-2.18928	0.400636	0.311729	0.000686447	9.59336e-08	0.647147	1	1	1	0.129914	1	1
AT3G50940		P-loop containing nucleoside triphosphate hydrolases superfamily protein	0.383958	1.01477	0.140561	-0.0148116	-0.824221	0.442488	1.5155	-0.134797	-0.350628	1	1	1	1	1	1	1	1	1
AT3G50950	ZAR1	Disease resistance RPP13-like protein 4	-0.627188	-2.01394	-1.08786	0.0884092	-0.0946393	0.362227	0.0267859	-0.0321786	0.37731	0.719527	6.56257e-08	0.000493557	1	1	1	1	1	1
AT3G50960	PLP3a	Thioredoxin domain-containing protein PLP3A	1.11779	2.22885	0.523712	0.421614	1.0915	-0.674067	0.557607	0.327335	-0.530548	1	0.000842187	1	1	1	1	1	1	1
AT3G50970	LTI30	Dehydrin Xero 2	0.714111	0.612095	0.799906	0.697335	0.719368	-0.29534	0.658301	0.11283	-0.012158	1	1	1	1	1	1	1	1	1
AT3G51000		alpha/beta-Hydrolases superfamily protein	-0.389182	-1.50654	-1.33677	-0.85829	-0.150147	0.25404	-0.14251	0.116856	0.260631	1	0.00126754	0.00588336	1	1	1	1	1	1
AT3G51010		unknown protein; FUNCTIONS IN: molecular_function unknown; INVOLVED IN: biological_process unknown; LOCATED IN: mitochondrion, plastid; EXPRESSED IN: 22 plant structures; EXPRESSED DURING: 13 growth stages; Has 24 Blast hits to 24 proteins in 9 spec /.../rchae - 0; Bacteria - 0; Metazoa - 0; Fungi - 0; Plants - 24; Viruses - 0; Other Eukaryotes - 0 (source: NCBI BLink).	-0.837317	-0.637501	-0.96952	0.169567	0.0583407	0.344034	0.058231	0.381568	0.271439	0.25043	0.0730454	0.00466133	1	1	1	1	1	1
AT3G51030	ATTRX1	Thioredoxin H1	0.433343	0.685911	0.0660441	1.11315	1.05498	-0.33719	0.985652	0.271138	-0.116077	1	1	1	1	1	1	1	1	1
AT3G51040	RTH	Protein RTE1-HOMOLOG	-0.32673	-0.0411159	-0.493274	-0.303631	0.0706448	0.13666	-0.119589	-0.0583193	0.0596032	1	1	0.0351116	1	1	1	1	1	1
AT3G51050		FG-GAP repeat-containing protein	-0.154624	-0.161464	-0.0163047	-0.199065	-0.127471	0.109923	-0.229608	-0.149348	0.110709	1	1	1	1	1	1	1	1	1
AT3G51060	STY1	Protein SHI RELATED SEQUENCE 1	-1.07636	1.13873	-2.06667	0.224809	1.60601	-2.37249	-1.54094	-0.395108	-2.15401	1	1	1	1	1	1	1	1	1
AT3G51075		other RNA	-2.42771	-2.46304	-3.68248	-0.22591	-0.489516	-0.211436	-0.113251	-0.534661	-0.255843	0.000836332	0.000259605	8.90182e-06	1	1	1	1	1	1
AT3G51080	GATA6	GATA transcription factor 6	0.443851	0.472317	0.248875	-0.00318781	-0.224588	-0.268482	0.350983	0.0556091	-0.340108	1	1	1	1	1	1	1	1	1
AT3G51090		Protein of unknown function (DUF1640)	0.657973	1.3997	2.42268	0.148209	0.175588	-0.000145868	0.376449	-0.318393	-0.166918	1	0.00165498	1.48525e-07	1	1	1	1	1	1
AT3G51100		unknown protein; Has 48 Blast hits to 48 proteins in 16 species: Archae - 0; Bacteria - 0; Metazoa - 0; Fungi - 0; Plants - 48; Viruses - 0; Other Eukaryotes - 0 (source: NCBI BLink).	-0.179238	-0.217189	0.111257	-0.13634	0.0245999	0.271557	-0.0509648	0.127129	0.256528	1	1	1	1	1	1	1	1	1
AT3G51110		Tetratricopeptide repeat (TPR)-like superfamily protein	-0.852819	-0.824902	-0.615214	0.119714	0.158354	0.331006	-0.155767	0.0596518	0.220036	0.473483	0.0166795	0.166986	1	1	1	1	1	1
AT3G51120		Zinc finger CCCH domain-containing protein 44	-0.178087	-0.215354	0.0222479	0.0136031	-0.0239918	0.178501	-0.153028	0.145829	0.0383496	1	1	1	1	1	1	1	1	1
AT3G51130		UPF0183 protein At3g51130	-0.21257	-0.768962	0.0897097	-0.728851	0.190318	0.41057	-0.260354	0.0702699	0.472415	1	0.164747	1	1	1	1	1	1	1
AT3G51140		Protein of unknown function (DUF3353)	0.309495	0.623099	0.716399	0.240042	-0.212998	-0.150583	0.199325	-0.0245749	-0.10751	1	0.0957879	0.0349354	1	1	1	1	1	1
AT3G51150		ATP binding microtubule motor family protein	-0.0167664	0.868556	-0.0629663	0.24016	-0.268389	-0.600499	-0.0264976	-0.343548	-0.869172	1	0.158069	1	1	1	1	1	1	1
AT3G51160	MUR1	GDP-mannose 4,6 dehydratase 2	0.142316	-0.744907	-1.0532	-0.122853	-0.0963636	-0.0288698	-0.0366959	0.251204	0.138851	1	0.111941	0.0100743	1	1	1	1	1	1
AT3G51180		Zinc finger CCCH domain-containing protein 45	0.0647227	-0.485226	0.0215389	-0.138413	-0.444051	0.523417	0.15023	-0.229554	0.642759	1	1	1	1	1	1	1	1	1
AT3G51220		WEB family protein At3g51220	0.352783	0.223558	0.890122	0.884194	0.878198	-0.00183503	0.561325	0.319318	-0.227545	1	1	1	1	1	1	1	1	1
AT3G51230		BEST Arabidopsis thaliana protein match is: Chalcone-flavanone isomerase family protein (TAIR:AT5G66230.1); Has 39 Blast hits to 39 proteins in 11 species: Archae - 0; Bacteria - 0; Metazoa - 0; Fungi - 0; Plants - 39; Viruses - 0; Other Eukaryotes /.../ource: NCBI BLink).	0.460127	1.21872	1.31953	0.531786	1.08065	-0.494113	0.0467449	1.08463	-1.64883	1	1	1	1	1	1	1	1	1
AT3G51238		other RNA	-0.333265	3.15004	0.829048	0.108289	0.66042	0.00687546	0.742133	-1.6764	-0.276232	1	0.899039	1	1	1	1	1	1	1
AT3G51240	F3H	Naringenin,2-oxoglutarate 3-dioxygenase	-0.270182	2.5248	0.810069	0.267614	0.266837	-0.232997	0.705148	-0.158667	-0.740364	1	0.258323	1	1	1	1	1	1	1
AT3G51250		Senescence/dehydration-associated protein-related	-0.853327	-1.49053	-1.42657	-0.374815	0.0245083	0.307894	-0.0518474	0.12484	0.109965	0.0260655	7.21161e-07	1.47198e-06	1	1	1	1	1	1
AT3G51260	PAD1	Proteasome subunit alpha type-7-A	-0.168943	-0.610328	-0.381532	-0.084924	0.126497	0.394097	-0.000534162	0.152928	0.379978	1	0.295611	1	1	1	1	1	1	1
AT3G51270		protein serine/threonine kinases;ATP binding;catalytics	-0.15313	0.326584	0.966792	0.217043	-0.148447	-0.428727	-0.0396718	-0.159831	-0.292907	1	1	0.00544066	1	1	1	1	1	1
AT3G51280		Protein POLLENLESS 3-LIKE 2	1.05309	0.80819	0.566792	0.821787	0.0983784	-0.455979	0.527724	1.01922	-1.22067	1	1	1	1	1	1	1	1	1
AT3G51290		Protein of unknown function (DUF630) ;Protein of unknown function (DUF632)	1.1895	3.61643	1.39479	1.54371	0.896911	-0.0713597	0.0460379	-0.174264	-2.14715	1	0.0010038	1	1	1	1	1	1	1
AT3G51300	ARAC11	Rac-like GTP-binding protein ARAC11	-1.1965	0.117316	0.238478	-0.6794	2.02138	0.753828	-1.24959	0.992738	0.772606	1	1	1	1	1	1	1	1	1
AT3G51310	VPS35C	Vacuolar protein sorting-associated protein 35C	-0.145126	-0.197767	-0.296932	-0.178173	-0.0809145	0.167871	-0.0410482	-0.128022	0.081541	1	1	0.460291	1	1	1	1	1	1
AT3G51320		Pentatricopeptide repeat-containing protein At3g51320	0.339523	-0.170929	-0.356277	0.306474	-0.0447716	-0.158931	0.341459	-0.0232519	-0.143483	1	1	1	1	1	1	1	1	1
AT3G51325		RING/U-box superfamily protein	1.33521	1.98805	1.71805	0.265121	2.03567	1.1781	1.10831	1.70835	1.4191	1	0.384279	0.781384	1	1	1	1	1	1
AT3G51330		Eukaryotic aspartyl protease family protein	-3.41948	-4.01998	-3.79911	-2.95596	-0.0382104	0.659108	-1.85863	0.18977	0.677072	0.15209	5.83455e-06	4.40117e-05	0.461789	1	1	1	1	1
AT3G51340		Eukaryotic aspartyl protease family protein	-0.398171	-2.21079	-0.237123	0.131406	-0.178532	0.0419705	-0.0229295	-0.340394	-0.624389	1	0.00016331	1	1	1	1	1	1	1
AT3G51350		Eukaryotic aspartyl protease family protein	-0.135055	-2.3249	-1.31079	-0.85548	-0.0569875	0.299975	0.130331	-0.0709716	0.565892	1	0.00109083	0.543428	1	1	1	1	1	1
AT3G51360		Eukaryotic aspartyl protease family protein	0.114608	-3.26652	-3.31153	-0.348348	0.871046	1.63231	0.563528	1.23971	1.28868	1	0.19879	0.129445	1	1	1	1	1	1
AT3G51370		Probable protein phosphatase 2C 46	-0.312608	-0.105329	0.684966	-0.412838	0.0961727	0.318821	-0.196477	-0.0460021	0.209252	1	1	0.0869441	1	1	1	1	1	1
AT3G51390		Protein S-acyltransferase 10	-0.0439267	0.477509	-0.000260619	-0.0170948	0.0945737	0.235877	-0.31177	-0.101621	0.0423036	1	0.117082	1	1	1	1	1	1	1
AT3G51400		Arabidopsis protein of unknown function (DUF241)	0.771398	0.696202	-0.69354	1.79491	0.0361992	-2.71941	-0.104319	-0.259814	-0.285087	1	0.548834	1	1	1	1	1	1	1
AT3G51420	SSL4	Protein STRICTOSIDINE SYNTHASE-LIKE 4	0.0435098	0.980853	0.15647	-0.209076	-0.141633	-0.127322	0.134743	-0.343596	-0.229064	1	0.0757397	1	1	1	1	1	1	1
AT3G51430	YLS2	Protein STRICTOSIDINE SYNTHASE-LIKE 5	-1.35508	-2.36717	-2.75694	-1.88935	0.0794891	0.525594	-0.667642	0.504183	0.756988	1	0.00023228	3.80214e-05	0.611146	1	1	1	1	1
AT3G51440		Protein STRICTOSIDINE SYNTHASE-LIKE 6	-1.95444	-3.20487	-2.65917	-2.13192	-0.0265972	0.611832	-2.02586	0.200786	0.776955	1	0.000955458	0.00162199	1	1	1	1	1	1
AT3G51450		Protein STRICTOSIDINE SYNTHASE-LIKE 7	0.387002	-1.22898	-0.237406	0.533175	-0.356909	0.543698	0.357892	-0.107518	0.598016	1	0.500333	1	1	1	1	1	1	1
AT3G51460	RHD4	Phosphoinositide phosphatase SAC7	-0.270465	-0.440066	-0.617065	-0.161937	0.217314	0.187471	0.0537009	0.148853	0.233345	1	0.238854	0.0249074	1	1	1	1	1	1
AT3G51470		Probable protein phosphatase 2C 47	0.231837	-0.0682403	-0.5763	0.460411	0.491386	-0.782638	0.208908	0.0399105	-0.76852	1	1	1	1	1	1	1	1	1
AT3G51480	ATGLR3.6	Glutamate receptor 3.6	-0.221067	0.369605	-0.759813	0.422082	0.115123	-0.53318	0.00299405	-0.198328	-0.707495	1	1	1	1	1	1	1	1	1
AT3G51500		unknown protein; FUNCTIONS IN: molecular_function unknown; INVOLVED IN: biological_process unknown; LOCATED IN: chloroplast; EXPRESSED IN: 22 plant structures; EXPRESSED DURING: 13 growth stages; Has 23 Blast hits to 23 proteins in 10 species: Archa /.../ Bacteria - 0; Metazoa - 0; Fungi - 0; Plants - 23; Viruses - 0; Other Eukaryotes - 0 (source: NCBI BLink).	0.0921844	0.0467011	0.559058	-0.0615285	-0.0309806	0.167531	0.0858906	0.054857	0.317328	1	1	0.0635304	1	1	1	1	1	1
AT3G51510		unknown protein; FUNCTIONS IN: molecular_function unknown; INVOLVED IN: biological_process unknown; LOCATED IN: chloroplast thylakoid membrane, chloroplast; EXPRESSED IN: 22 plant structures; EXPRESSED DURING: 13 growth stages; Has 42 Blast hits to /.../teins in 19 species: Archae - 0; Bacteria - 0; Metazoa - 0; Fungi - 0; Plants - 40; Viruses - 0; Other Eukaryotes - 2 (source: NCBI BLink).	0.227629	1.02259	0.606807	0.00706071	0.0231492	-0.417358	0.347651	-0.225518	-0.482729	1	0.00400704	0.229067	1	1	1	1	1	1
AT3G51520		Diacylglycerol O-acyltransferase 2	0.076105	0.372711	-0.331061	-0.17772	-0.0271909	0.0687938	0.062848	-0.111859	-0.00996653	1	0.354021	0.72708	1	1	1	1	1	1
AT3G51530		F-box/FBD/LRR-repeat protein At3g51530	0.369367	0.403459	1.12459	0.0190511	0.0439627	0.342124	0.110562	0.224455	0.328234	1	0.773158	0.000911534	1	1	1	1	1	1
AT3G51540		unknown protein; BEST Arabidopsis thaliana protein match is: unknown protein (TAIR:AT3G08670.1); Has 22744 Blast hits to 9965 proteins in 783 species: Archae - 64; Bacteria - 2760; Metazoa - 8515; Fungi - 3864; Plants - 499; Viruses - 702; Other Euk /.../s - 6340 (source: NCBI BLink).	-2.08451	-2.92689	-2.79227	-1.21081	0.521188	0.455332	-1.63522	0.093253	0.505606	1	0.188865	0.0269919	1	1	1	1	1	1
AT3G51550	FER	Receptor-like protein kinase FERONIA	0.0245768	-0.622118	-0.240219	0.32905	0.0179978	-0.066988	0.0418292	0.00196846	-0.0126063	1	0.242622	1	1	1	1	1	1	1
AT3G51580		unknown protein; FUNCTIONS IN: molecular_function unknown; INVOLVED IN: biological_process unknown; LOCATED IN: endomembrane system; EXPRESSED IN: 25 plant structures; EXPRESSED DURING: 15 growth stages; Has 1768 Blast hits to 1607 proteins in 294 s /.../: Archae - 2; Bacteria - 552; Metazoa - 381; Fungi - 236; Plants - 306; Viruses - 38; Other Eukaryotes - 253 (source: NCBI BLink).	-0.0862378	-0.463721	-0.242394	-0.216031	0.0864466	0.111082	-0.0567312	0.125657	0.210187	1	0.144206	1	1	1	1	1	1	1
AT3G51600	LTP5	Non-specific lipid-transfer protein 5	0.0123872	1.01587	0.291624	-0.340099	-0.0773253	-0.867214	-0.170671	-0.213696	-0.700694	1	0.126064	1	1	1	1	1	1	1
AT3G51610		unknown protein; FUNCTIONS IN: molecular_function unknown; INVOLVED IN: response to oxidative stress; LOCATED IN: endomembrane system; EXPRESSED IN: 25 plant structures; EXPRESSED DURING: 15 growth stages; Has 53 Blast hits to 53 proteins in 21 spec /.../rchae - 0; Bacteria - 0; Metazoa - 0; Fungi - 0; Plants - 48; Viruses - 0; Other Eukaryotes - 5 (source: NCBI BLink).	0.0667257	0.479612	0.639806	-0.098217	0.0946481	0.217348	0.0864977	0.135469	0.258463	1	0.0355497	0.00235036	1	1	1	1	1	1
AT3G51620		PAP/OAS1 substrate-binding domain superfamily	-0.230954	-0.774714	-0.445863	0.0333347	-0.098885	0.22444	-0.171877	0.0289787	0.140419	1	0.00210571	0.219568	1	1	1	1	1	1
AT3G51640		unknown protein; BEST Arabidopsis thaliana protein match is: unknown protein (TAIR:AT3G51650.1); Has 26208 Blast hits to 14155 proteins in 1229 species: Archae - 43; Bacteria - 3230; Metazoa - 9456; Fungi - 2551; Plants - 1160; Viruses - 177; Other /.../otes - 9591 (source: NCBI BLink).	-0.260409	-0.714119	-0.433373	-0.179616	-0.0597645	0.135797	-0.0871293	-0.106486	0.0786279	1	0.00146152	0.152324	1	1	1	1	1	1
AT3G51650		unknown protein; BEST Arabidopsis thaliana protein match is: unknown protein (TAIR:AT3G51640.1); Has 27645 Blast hits to 15097 proteins in 1246 species: Archae - 44; Bacteria - 3367; Metazoa - 10036; Fungi - 2690; Plants - 1205; Viruses - 196; Other /.../yotes - 10107 (source: NCBI BLink).	0.0361486	-0.120705	0.139583	-0.200408	0.0536486	0.166521	0.0086314	0.0631469	0.0356405	1	1	1	1	1	1	1	1	1
AT3G51660		Tautomerase/MIF superfamily protein	-0.723864	-1.54722	-2.1196	-1.55259	0.361727	0.590679	-1.21614	0.15418	0.814613	1	0.078978	0.00738272	1	1	1	1	1	1
AT3G51670		Patellin-6	0.0871193	-0.339176	-0.408204	-0.0626699	0.473903	0.359163	0.0247874	-0.305806	0.282933	1	1	1	1	1	1	1	1	1
AT3G51710		D-mannose binding lectin protein with Apple-like carbohydrate-binding domain	-0.00645033	-0.360494	-0.825024	1.11359	0.0329692	0.136818	0.414314	0.293994	-0.331633	1	1	1	1	1	1	1	1	1
AT3G51720		WEB family protein At3g51720	0.51574	0.462118	0.327636	0.76302	0.135807	-0.0873971	0.122662	-0.00134698	-0.548428	1	1	1	1	1	1	1	1	1
AT3G51730		saposin B domain-containing protein	-0.31542	-0.10251	-0.658194	-0.632669	-0.0300107	0.313269	0.0440658	-0.124579	0.278256	1	1	0.4043	1	1	1	1	1	1
AT3G51740	IMK2	Probably inactive leucine-rich repeat receptor-like protein kinase IMK2	0.512886	0.355382	0.860799	0.976696	0.00660212	-0.1308	0.0853627	0.175101	-0.904389	1	1	1	1	1	1	1	1	1
AT3G51750		unknown protein; Has 15 Blast hits to 14 proteins in 5 species: Archae - 0; Bacteria - 0; Metazoa - 0; Fungi - 0; Plants - 15; Viruses - 0; Other Eukaryotes - 0 (source: NCBI BLink).	0.173512	-0.59735	-0.508981	-0.127869	-0.685179	-0.17664	0.612427	0.19488	0.0647561	1	0.47691	0.405878	1	1	1	1	1	1
AT3G51760		Protein of unknown function (DUF688)	0.470983	0.0433126	0.54276	0.478086	0.153932	0.0409685	0.23416	-0.149872	-0.539961	1	1	1	1	1	1	1	1	1
AT3G51770	ETO1	tetratricopeptide repeat (TPR)-containing protein	-0.0648528	-0.424496	0.109736	-0.172968	-0.0934307	0.0139678	-0.373049	-0.0494109	-0.0190551	1	0.299922	1	1	1	1	1	1	1
AT3G51780	ATBAG4	BAG family molecular chaperone regulator 4	-0.00406151	0.325586	0.611083	-0.109409	-0.324162	-0.00556842	0.312943	-0.180481	0.137151	1	0.39226	0.0045291	1	1	1	1	1	1
AT3G51790	ATG1	transmembrane protein G1P-related 1	-0.649601	-0.387014	0.416857	-0.257207	0.176489	0.0541568	-0.0419858	0.202664	0.232286	1	1	1	1	1	1	1	1	1
AT3G51800	ATG2	ERBB-3 BINDING PROTEIN 1	0.161489	-0.00765027	-0.00477531	0.2945	-0.176036	-0.401119	0.093608	-0.112266	-0.217127	1	1	1	1	1	1	1	1	1
AT3G51820	ATG4	Chlorophyll synthase, chloroplastic	0.14329	0.77078	0.510913	0.214981	-0.239712	-0.423256	0.158026	-0.132002	-0.549568	1	0.333055	1	1	1	1	1	1	1
AT3G51830	ATG5; SAC8	Phosphoinositide phosphatase SAC8; Phosphoinositide phosphatase SAC8	-0.0983119	0.394334	-0.334216	-0.447306	0.110037	0.334393	0.0231959	-0.144017	0.263881	1	1	1	1	1	1	1	1	1
AT3G51840	ACX4	Acyl-coenzyme A oxidase 4, peroxisomal	-0.310665	0.0602906	-1.232	-0.394722	0.445696	0.452868	-0.223348	0.220865	0.622901	1	1	0.00719548	1	1	1	1	1	1
AT3G51850	CPK13	Calcium-dependent protein kinase 13	0.0986354	0.0143981	-0.341729	-0.00634911	-0.0267918	-0.214788	0.0791011	-0.0205479	-0.239365	1	1	0.247618	1	1	1	1	1	1
AT3G51860	CAX3	Vacuolar cation/proton exchanger 3	-4.09709	-1.74468	-3.11555	-4.04667	-0.0142793	0.158111	-2.99085	-0.234335	0.516883	0.510888	1	0.00540166	0.672437	1	1	1	1	1
AT3G51870		Probable envelope ADP,ATP carrier protein, chloroplastic	0.201886	1.29163	-1.11018	0.610971	0.144264	-0.529189	0.0874411	-0.200166	-0.76617	1	0.0571211	0.376534	1	1	1	1	1	1
AT3G51880	HMGB1	High mobility group B protein 1	-0.268843	0.286507	0.409751	-0.148145	0.017956	0.201719	0.110752	0.00301875	0.28581	1	0.872908	0.196535	1	1	1	1	1	1
AT3G51890		Clathrin light chain 3	-0.850589	-2.27709	-0.701226	-0.914597	0.173461	0.371884	-0.186165	0.261979	0.285263	1	8.89572e-06	0.446772	1	1	1	1	1	1
AT3G51895	SULTR3;1	Sulfate transporter 3.1	0.0396985	0.201594	-0.343114	0.0816902	0.71337	0.292633	1.16548	0.582758	0.889094	1	1	1	1	1	1	1	1	1
AT3G51910	AT-HSFA7A	Heat stress transcription factor A-7a	-0.677037	0.358085	-0.61652	-0.589379	-0.226337	0.0235552	-0.0482297	-0.428881	0.285971	1	1	1	1	1	1	1	1	1
AT3G51920	CAM9	Calmodulin-like protein 9	-0.346078	-1.30757	-1.08357	-0.438256	-0.205579	-0.0943879	0.171371	0.303276	0.0489151	1	0.00477911	0.023379	1	1	1	1	1	1
AT3G51930		Transducin/WD40 repeat-like superfamily protein	0.272586	1.36362	0.66625	0.708073	-0.0397373	-0.647049	0.266572	-0.0887175	-0.861793	1	0.916389	1	1	1	1	1	1	1
AT3G51940		unknown protein; BEST Arabidopsis thaliana protein match is: unknown protein (TAIR:AT5G03990.1); Has 215 Blast hits to 164 proteins in 38 species: Archae - 0; Bacteria - 35; Metazoa - 16; Fungi - 18; Plants - 121; Viruses - 0; Other Eukaryotes - 25 /.../e: NCBI BLink).	-0.100944	-0.439134	-0.39324	-0.180091	0.00292376	-0.0875531	0.256634	0.312599	0.158034	1	1	1	1	1	1	1	1	1
AT3G51950		Zinc finger CCCH domain-containing protein 46	0.322653	1.32484	0.348317	0.0323725	0.0729568	-0.1279	0.212842	0.0026589	-0.181917	1	0.1108	1	1	1	1	1	1	1
AT3G51960	ATBZIP24	basic leucine zipper 24	-0.00597452	0.258568	-1.59392	-0.0228751	-0.172243	0.147057	-0.00654501	-0.490789	0.498356	1	1	5.45728e-05	1	1	1	1	1	1
AT3G51970	ATSAT1	Acyl-CoA--sterol O-acyltransferase 1	0.402246	-0.257819	-0.0963175	0.621457	-0.145365	0.280247	-0.130006	-1.07739	-0.0771036	1	1	1	1	1	1	1	1	1
AT3G51980		ARM repeat superfamily protein	-0.361704	-1.51971	-0.955569	-0.531926	-0.197541	0.132722	-0.222175	0.0314598	0.109898	1	0.0845283	1	1	1	1	1	1	1
AT3G51990		Serine/threonine-protein kinase-like protein At3g51990	0.0839703	-1.32359	-0.429876	-0.112918	-0.214512	0.109407	-0.294073	0.172839	0.101891	1	0.000989074	1	1	1	1	1	1	1
AT3G52030		F-box/WD-40 repeat-containing protein At3g52030	0.100057	0.215099	0.250712	0.00833882	0.0842505	0.0899107	0.124017	0.159951	0.104598	1	1	1	1	1	1	1	1	1
AT3G52040		unknown protein; Has 37 Blast hits to 37 proteins in 15 species: Archae - 0; Bacteria - 0; Metazoa - 0; Fungi - 0; Plants - 37; Viruses - 0; Other Eukaryotes - 0 (source: NCBI BLink).	-0.121158	-0.276139	-0.0810019	0.0760615	-0.127309	-0.245946	-0.0955906	-0.113061	-0.1659	1	1	1	1	1	1	1	1	1
AT3G52050		5'-3' exonuclease family protein	0.0609815	0.584816	-0.51958	0.0622625	0.103559	-0.268785	0.127877	-0.183655	-0.483633	1	0.0683666	0.281016	1	1	1	1	1	1
AT3G52060		Core-2/I-branching beta-1,6-N-acetylglucosaminyltransferase family protein	0.0348284	0.790297	0.165856	-0.375623	0.0146026	0.0808833	-0.385061	-0.0188827	0.338222	1	0.327599	1	1	1	1	1	1	1
AT3G52070		unknown protein; FUNCTIONS IN: molecular_function unknown; INVOLVED IN: biological_process unknown; LOCATED IN: chloroplast; EXPRESSED IN: 22 plant structures; EXPRESSED DURING: 13 growth stages; Has 23 Blast hits to 23 proteins in 10 species: Archa /.../ Bacteria - 0; Metazoa - 0; Fungi - 0; Plants - 23; Viruses - 0; Other Eukaryotes - 0 (source: NCBI BLink).	0.280048	1.55098	0.239692	-0.0621195	0.240037	0.0467289	0.346687	0.0956188	0.215728	1	0.0176191	1	1	1	1	1	1	1
AT3G52072		other RNA	0.0400013	-0.535733	-0.44477	-0.360267	-0.364773	0.293798	0.137212	0.338963	-0.227841	1	1	1	1	1	1	1	1	1
AT3G52090	ATRPB13.6; NRPB11	DNA-directed RNA polymerases II, IV and V subunit 11; DNA-directed RNA polymerases II, IV and V subunit 11	0.280654	0.0876778	-0.160364	0.0980451	-0.168168	0.0862336	0.15824	0.0189596	0.0546966	1	1	1	1	1	1	1	1	1
AT3G52100		RING/FYVE/PHD-type zinc finger family protein	-0.0237706	0.167059	1.09081	0.000407139	0.223904	0.113991	-0.104303	0.181324	0.0905927	1	1	5.45728e-06	1	1	1	1	1	1
AT3G52105		unknown protein; FUNCTIONS IN: molecular_function unknown; INVOLVED IN: biological_process unknown; LOCATED IN: endomembrane system; Has 35333 Blast hits to 34131 proteins in 2444 species: Archae - 798; Bacteria - 22429; Metazoa - 974; Fungi - 991; /.../ - 531; Viruses - 0; Other Eukaryotes - 9610 (source: NCBI BLink).	0.289527	-0.104041	0.0925364	0.135939	-0.0284649	0.152668	0.550679	-0.061033	0.246641	1	1	1	1	1	1	1	1	1
AT3G52110		unknown protein; Has 191 Blast hits to 174 proteins in 54 species: Archae - 0; Bacteria - 7; Metazoa - 45; Fungi - 7; Plants - 40; Viruses - 0; Other Eukaryotes - 92 (source: NCBI BLink).	0.553366	0.98141	1.89266	0.818842	0.7545	-0.543458	0.398988	0.534454	-0.0623038	1	1	0.273035	1	1	1	1	1	1
AT3G52115	ATGR1	Protein gamma response 1	-0.401682	-1.15029	-0.259746	0.372452	-0.417246	0.145207	0.00709632	0.117097	0.0525	1	0.482262	1	1	1	1	1	1	1
AT3G52120		SURP and G-patch domain-containing protein 1-like protein	-0.0702223	-0.290749	0.170698	-0.145037	0.147036	0.275105	-0.0180514	0.0487154	0.314241	1	0.787133	1	1	1	1	1	1	1
AT3G52130		Bifunctional inhibitor/lipid-transfer protein/seed storage 2S albumin superfamily protein	-0.876953	0.548539	0.53992	0.885034	-0.149233	-1.29982	1.04784	0.565811	-0.874958	1	1	1	1	1	1	1	1	1
AT3G52140		Clustered mitochondria protein	0.0889057	0.1899	0.261461	0.464304	-0.163604	-0.276023	-0.178328	-0.2993	-0.472083	1	1	1	1	1	1	1	1	1
AT3G52150		RNA-binding (RRM/RBD/RNP motifs) family protein	0.359753	1.02742	0.0986609	0.557331	-0.170195	-0.503939	0.13654	-0.220519	-0.827526	1	0.404428	1	1	1	1	1	1	1
AT3G52155		Phosphoglycerate mutase family protein	0.0904579	0.659754	0.368987	0.100761	-0.0201306	0.0904803	0.0527589	-0.149354	0.0240657	1	0.0144998	0.745222	1	1	1	1	1	1
AT3G52170		DNA binding	0.670765	1.33071	0.0644706	0.873006	-0.286061	-1.15058	0.32016	-0.18876	-1.00814	1	0.0772494	1	1	1	1	1	1	1
AT3G52180	ATPTPKIS1	Phosphoglucan phosphatase DSP4, chloroplastic	-0.00810178	0.695201	-0.0412838	-0.16202	-0.232935	-0.375667	0.153715	0.20375	-0.535903	1	1	1	1	1	1	1	1	1
AT3G52190	PHF1	SEC12-like protein 1	-0.54937	-1.30805	-0.291306	-0.0964919	0.0504253	0.377527	-0.277618	0.494368	0.503043	1	0.00247042	1	1	1	1	1	1	1
AT3G52200	LTA3	Dihydrolipoyllysine-residue acetyltransferase component 1 of pyruvate dehydrogenase complex, mitochondrial	-0.286707	-0.426061	-0.197392	-0.180814	-0.0752039	0.225886	-0.368048	-0.00367359	0.192648	1	0.142931	1	1	1	1	1	1	1
AT3G52210		mRNA cap guanine-N7 methyltransferase 2	-0.00751544	0.141955	0.0916376	0.116763	-0.281108	-0.137769	0.0140599	-0.450833	-0.140287	1	1	1	1	1	1	1	1	1
AT3G52220		CONTAINS InterPro DOMAIN/s: Kinase phosphorylation domain (InterPro:IPR019315); Has 8882 Blast hits to 4920 proteins in 346 species: Archae - 10; Bacteria - 184; Metazoa - 3955; Fungi - 1221; Plants - 712; Viruses - 24; Other Eukaryotes - 2776 (sour /.../BI BLink).	0.0823174	0.148243	0.424573	-0.346949	0.0142946	0.0622468	0.093192	-0.00585983	0.156205	1	1	0.0641166	1	1	1	1	1	1
AT3G52230		unknown protein; FUNCTIONS IN: molecular_function unknown; INVOLVED IN: biological_process unknown; LOCATED IN: chloroplast outer membrane, chloroplast thylakoid membrane, chloroplast, chloroplast envelope; EXPRESSED IN: 24 plant structures; EXPRESS /.../ING: 13 growth stages; Has 29 Blast hits to 29 proteins in 12 species: Archae - 0; Bacteria - 0; Metazoa - 3; Fungi - 0; Plants - 26; Viruses - 0; Other Eukaryotes - 0 (source: NCBI BLink).	0.157724	0.905531	0.949385	-0.0768513	-0.0656864	-0.104995	0.331266	-0.110851	-0.0981366	1	0.0016381	0.00131893	1	1	1	1	1	1
AT3G52240		unknown protein; Has 220 Blast hits to 193 proteins in 66 species: Archae - 0; Bacteria - 15; Metazoa - 53; Fungi - 33; Plants - 66; Viruses - 0; Other Eukaryotes - 53 (source: NCBI BLink).	-0.301603	-1.15052	0.621239	-0.322946	0.0183983	0.375238	-0.318482	0.00952338	0.2298	1	0.00128893	0.228426	1	1	1	1	1	1
AT3G52250		Duplicated homeodomain-like superfamily protein	-0.0847165	-0.500829	0.154624	-0.0520812	-0.0479502	0.164014	-0.332294	-0.150753	-0.118842	1	0.521778	1	1	1	1	1	1	1
AT3G52260		RNA pseudouridine synthase 5	0.164056	0.383177	0.419951	0.152565	-0.0486249	-0.00127414	0.225967	-0.0432826	0.113326	1	0.381128	0.390766	1	1	1	1	1	1
AT3G52270		Transcription initiation factor IIF, beta subunit	0.334204	-1.82056	1.01591	-0.0829121	-1.11471	0.402541	-2.29106	0.169885	0.440943	1	1	1	1	1	1	1	1	1
AT3G52280	GTE6	Transcription factor GTE6	-0.00685759	-0.839954	-0.263675	-0.20898	-0.00752733	0.351427	-0.0129859	0.20349	0.293751	1	0.00112046	1	1	1	1	1	1	1
AT3G52290	IQD3	IQ-domain 3	0.522859	1.425	1.88328	0.317625	0.174898	-0.595424	0.141789	-0.172428	-0.89391	1	0.117086	0.0103504	1	1	1	1	1	1
AT3G52300	ATPQ	ATP synthase subunit d, mitochondrial	0.00219062	0.0647142	-0.110196	-0.0036287	-0.0507468	0.0790537	0.0491494	0.0534854	0.148788	1	1	1	1	1	1	1	1	1
AT3G52310		ABC-2 type transporter family protein	0.198162	-0.293	0.527753	-0.464374	0.663525	0.30789	-0.98516	0.276296	-0.592199	1	1	1	1	1	1	1	1	1
AT3G52340	SPP2	Probable sucrose-phosphatase 3b	0.298697	-0.178466	0.309986	-0.0345053	-0.0540394	-0.165186	0.23932	0.0150579	-0.384865	1	1	1	1	1	1	1	1	1
AT3G52360		unknown protein; FUNCTIONS IN: molecular_function unknown; INVOLVED IN: response to karrikin; LOCATED IN: endomembrane system; EXPRESSED IN: 23 plant structures; EXPRESSED DURING: 14 growth stages; BEST Arabidopsis thaliana protein match is: unknown /.../in (TAIR:AT2G35850.1); Has 34 Blast hits to 34 proteins in 10 species: Archae - 0; Bacteria - 0; Metazoa - 0; Fungi - 0; Plants - 34; Viruses - 0; Other Eukaryotes - 0 (source: NCBI BLink).	0.418895	-1.47432	-0.0523192	-0.0574969	-0.0542386	-0.327087	0.313286	0.0147877	-0.39301	1	0.0496691	1	1	1	1	1	1	1
AT3G52370	FLA15	Fasciclin-like arabinogalactan protein 15	0.582543	1.22888	0.396258	0.179206	0.0564286	-0.724879	0.517915	-0.1002	-1.03595	1	0.0589899	1	1	1	1	1	1	1
AT3G52380	CP33	RNA-binding protein CP33, chloroplastic	0.167785	0.836545	0.155247	0.312728	-0.278045	-0.688652	0.163796	-0.199033	-0.811957	1	0.726222	1	1	1	1	1	1	1
AT3G52390		TatD related DNase	0.114088	0.39999	1.66123	0.163196	-0.228821	0.522533	0.230526	-0.208008	0.317802	1	1	0.0157226	1	1	1	1	1	1
AT3G52400	SYP122	Syntaxin-122	-1.77006	-3.69155	-2.81956	-0.542984	0.075549	0.530623	-1.96628	0.00165669	0.470769	0.992407	3.05455e-05	0.000647873	1	1	1	1	1	1
AT3G52420	OEP7	outer envelope membrane protein 7	-0.200341	0.391325	1.02842	-0.287048	0.0376525	-0.270958	-0.213409	-0.234075	-0.258375	1	1	0.00299028	1	1	1	1	1	1
AT3G52430	PAD4	Lipase-like PAD4	-2.29611	-5.70686	-3.32905	-1.81152	0.515755	0.710302	-1.60298	0.824042	0.70156	0.175035	9.54201e-08	7.47987e-05	0.727359	1	1	1	1	1
AT3G52450	PUB22	E3 ubiquitin-protein ligase PUB22	-0.231646	0.0124665	-0.449855	2.14948	0.966164	0.356611	-1.36888	-0.0104788	0.0392769	1	1	1	1	1	1	1	1	1
AT3G52460		hydroxyproline-rich glycoprotein family protein	0.772793	-2.57128	-1.7973	0.588365	0.304056	0.716901	0.830578	0.890064	0.878051	1	0.00289346	0.278446	1	1	1	1	1	1
AT3G52470		Late embryogenesis abundant (LEA) hydroxyproline-rich glycoprotein family	0.12069	-2.06227	-1.07446	-0.0430003	0.181941	0.439564	0.342319	0.577288	0.607065	1	0.000707028	0.164441	1	1	1	1	1	1
AT3G52480		unknown protein; FUNCTIONS IN: molecular_function unknown; INVOLVED IN: biological_process unknown; LOCATED IN: endomembrane system; EXPRESSED IN: 10 plant structures; EXPRESSED DURING: LP.04 four leaves visible, 4 anthesis, petal differentiation an /.../nsion stage; Has 28 Blast hits to 28 proteins in 7 species: Archae - 0; Bacteria - 0; Metazoa - 0; Fungi - 0; Plants - 28; Viruses - 0; Other Eukaryotes - 0 (source: NCBI BLink).	-0.422775	-2.33589	-2.44414	-0.643157	0.565646	0.463475	-0.292235	0.949498	0.897862	1	0.0447258	0.0386195	1	1	1	1	1	1
AT3G52490		Double Clp-N motif-containing P-loop nucleoside triphosphate hydrolases superfamily protein	0.189858	0.357717	0.530153	0.877889	0.497299	0.112546	-0.185166	0.415768	-0.0138485	1	1	1	1	1	1	1	1	1
AT3G52500		Eukaryotic aspartyl protease family protein	0.109428	0.121184	-0.545039	0.198529	-0.101978	-0.207957	0.029448	-0.00476631	-0.261953	1	1	0.698519	1	1	1	1	1	1
AT3G52520		unknown protein; BEST Arabidopsis thaliana protein match is: unknown protein (TAIR:AT5G06280.3); Has 24 Blast hits to 24 proteins in 7 species: Archae - 0; Bacteria - 0; Metazoa - 0; Fungi - 0; Plants - 24; Viruses - 0; Other Eukaryotes - 0 (source: /.../BLink).	0.0120882	-0.976139	0.0521048	-0.0679335	-0.591842	0.411027	-0.219481	-0.76146	0.713163	1	0.487473	1	1	1	1	1	1	1
AT3G52525	ATOFP6	Transcription repressor OFP6	0.314026	0.642979	1.79645	0.162403	-0.196471	1.80823	0.0825733	-0.393023	1.39708	1	1	0.749005	1	1	1	1	1	1
AT3G52535		other RNA	0.218193	-0.0815115	-0.115735	-0.15484	0.231604	0.141241	0.354087	0.23524	0.156294	1	1	1	1	1	1	1	1	1
AT3G52540	ATOFP18	Transcription repressor OFP18	-0.0761105	-1.29152	-1.54415	-0.625048	-0.332401	0.0157345	0.0644344	0.226084	-0.358867	1	0.570555	0.14955	1	1	1	1	1	1
AT3G52560	UEV1D-4	Ubiquitin-conjugating enzyme E2 variant 1D	-0.0671878	-0.110999	0.449736	-0.173767	0.0667201	0.251977	-0.104734	0.140635	0.320859	1	1	0.0427295	1	1	1	1	1	1
AT3G52570		alpha/beta-Hydrolases superfamily protein	-0.0305594	-0.453155	-0.535118	-0.162857	0.0592045	0.263813	0.0608878	-0.128308	0.118101	1	0.321972	0.181277	1	1	1	1	1	1
AT3G52580		40S ribosomal protein S14-3	0.1502	0.240126	1.21393	0.420814	-0.0658171	-0.361635	-0.0694708	0.0654056	-0.0778408	1	1	3.59425e-05	1	1	1	1	1	1
AT3G52590	UBQ1	Ubiquitin-60S ribosomal protein L40-1	0.0932855	-0.00934341	0.206022	0.244144	-0.16903	-0.462461	-0.0100391	0.0370617	-0.249865	1	1	1	1	1	1	1	1	1
AT3G52605		other RNA	0.304485	0.595092	0.521441	-0.0251059	-0.751388	0.193414	0.465781	-0.763077	-0.29865	1	1	1	1	1	1	1	1	1
AT3G52610		unknown protein; Has 68 Blast hits to 67 proteins in 21 species: Archae - 0; Bacteria - 11; Metazoa - 0; Fungi - 0; Plants - 55; Viruses - 0; Other Eukaryotes - 2 (source: NCBI BLink).	-0.100861	0.620271	0.733172	-0.334112	-0.152635	0.0496338	-0.180069	-0.401571	-0.10839	1	0.211662	0.0682454	1	1	1	1	1	1
AT3G52630		Replication protein A 14 kDa subunit A	0.281777	-0.568096	-1.33888	0.0109961	-0.754403	0.033363	-0.432772	0.0805338	-0.184112	1	1	0.664903	1	1	1	1	1	1
AT3G52640		Nicastrin	-0.113314	-0.247063	-0.833977	-0.191828	-0.118673	-0.05515	-0.214005	-0.0812581	-0.0834456	1	1	0.00914852	1	1	1	1	1	1
AT3G52660		RNA-binding (RRM/RBD/RNP motifs) family protein	0.190274	-0.0472921	0.0833047	0.105761	0.00547983	-0.182117	0.0390261	-0.0744542	-0.268563	1	1	1	1	1	1	1	1	1
AT3G52670		FBD, F-box, Skp2-like and Leucine Rich Repeat domains containing protein	0.442582	0.616897	0.596064	0.274515	-0.598549	-0.396336	0.598749	0.0776309	-0.28961	1	1	1	1	1	1	1	1	1
AT3G52680		F-box/FBD/LRR-repeat protein At3g52680	0.40704	-0.103337	-0.518433	0.357286	-0.101665	-0.372687	0.251036	0.00186741	-0.274098	1	1	1	1	1	1	1	1	1
AT3G52710		unknown protein; FUNCTIONS IN: molecular_function unknown; INVOLVED IN: biological_process unknown; LOCATED IN: plasma membrane; EXPRESSED IN: 19 plant structures; EXPRESSED DURING: 9 growth stages; BEST Arabidopsis thaliana protein match is: unknow /.../ein (TAIR:AT2G36220.1); Has 64 Blast hits to 64 proteins in 10 species: Archae - 0; Bacteria - 0; Metazoa - 0; Fungi - 0; Plants - 64; Viruses - 0; Other Eukaryotes - 0 (source: NCBI BLink).	-0.772775	-0.845393	-0.768698	-1.06314	-0.229185	0.0610702	-0.827602	0.0345008	-0.075743	1	0.120011	0.320932	0.587214	1	1	1	1	1
AT3G52720	CAH1	Alpha carbonic anhydrase 1, chloroplastic	0.237825	1.44577	-0.231176	0.120641	-0.116239	-0.714118	0.40429	-0.643091	-1.05077	1	1	1	1	1	1	1	1	1
AT3G52730		ubiquinol-cytochrome C reductase UQCRX/QCR9-like family protein	-0.0547555	-0.0999149	-0.0830389	0.13124	-0.0834518	0.118158	0.115098	0.128082	0.0760043	1	1	1	1	1	1	1	1	1
AT3G52740		unknown protein; BEST Arabidopsis thaliana protein match is: unknown protein (TAIR:AT3G44450.1); Has 65 Blast hits to 65 proteins in 13 species: Archae - 0; Bacteria - 0; Metazoa - 0; Fungi - 0; Plants - 65; Viruses - 0; Other Eukaryotes - 0 (source /.../ BLink).	-0.0568688	0.551494	0.369165	-1.04509	-0.367508	-0.997585	0.0587328	0.251484	-0.247216	1	1	1	0.692971	1	1	1	1	1
AT3G52748		other RNA	-0.877549	-2.42038	-2.47613	-1.98934	-0.484442	-0.841409	-0.965337	0.90701	0.215235	1	0.0795051	0.0275456	1	1	1	1	1	1
AT3G52750	FTSZ2-2	Cell division protein FtsZ homolog 2-2, chloroplastic	0.340005	0.605636	-0.0884661	0.419628	-0.232694	-0.709347	0.467265	-0.230653	-0.935143	1	0.775014	1	1	1	1	1	1	1
AT3G52760		Integral membrane Yip1 family protein	0.189226	0.180453	0.206467	0.0415944	-0.0177526	0.056401	0.134886	-0.137384	0.128007	1	1	1	1	1	1	1	1	1
AT3G52770	ZPR3	protein binding	0.330872	-0.210926	1.49465	-0.382517	0.370221	0.663331	-0.201344	0.280907	0.804952	1	1	0.0198233	1	1	1	1	1	1
AT3G52800		Zinc finger A20 and AN1 domain-containing stress-associated protein 6	-0.327602	-1.16335	0.551023	-0.0833058	0.0217719	0.16165	-0.201809	-0.094059	0.288297	1	0.0433485	1	1	1	1	1	1	1
AT3G52820	ATPAP22	Purple acid phosphatase 22	0.287926	0.748619	1.63715	0.553659	1.16307	0.61274	0.635808	0.234194	1.35196	1	1	0.412711	1	1	1	1	1	1
AT3G52840	BGAL2	Beta-galactosidase 2	0.266339	2.17181	0.818438	-0.0675932	0.247244	-0.104561	0.277186	-0.186121	-0.0836762	1	7.78332e-06	0.180392	1	1	1	1	1	1
AT3G52850	VSR1	Vacuolar-sorting receptor 1	-0.103542	0.0138999	0.261943	-0.313473	0.0315381	0.380202	-0.192477	0.00964928	0.430091	1	1	1	1	1	1	1	1	1
AT3G52860		Mediator of RNA polymerase II transcription subunit 28	-0.150432	0.275016	0.758987	-0.379491	-0.248344	-0.0991783	-0.0219416	-0.130959	-0.234386	1	1	0.0108591	1	1	1	1	1	1
AT3G52870		IQ calmodulin-binding motif family protein	0.459305	-1.17564	-0.234053	-0.283395	0.382093	0.26746	-0.236116	0.14933	0.187799	1	0.0285951	1	1	1	1	1	1	1
AT3G52880	ATMDAR1	Probable monodehydroascorbate reductase, cytoplasmic isoform 3	-0.012108	0.0127343	-0.805806	-0.0981055	0.00601577	0.289362	0.0413664	0.00861394	0.27461	1	1	0.000458749	1	1	1	1	1	1
AT3G52890	KIPK	Serine/threonine-protein kinase KIPK	0.129514	0.485764	0.110097	-0.0369501	0.147528	0.030786	-0.510078	-0.185243	-0.24292	1	0.341396	1	1	1	1	1	1	1
AT3G52900		Family of unknown function (DUF662)	0.834056	0.650668	0.65705	0.855623	0.216942	0.0119759	0.805455	-0.130725	-0.264222	1	1	1	1	1	1	1	1	1
AT3G52905		Polynucleotidyl transferase, ribonuclease H-like superfamily protein	-0.34888	0.0585992	-0.00690509	0.126742	0.0928296	0.163891	0.409954	0.0745585	0.206763	1	1	1	1	1	1	1	1	1
AT3G52910	AtGRF4	Growth-regulating factor 4	0.299192	1.45516	0.564604	0.306842	0.0147439	-0.850667	0.298752	-0.299201	-1.58609	1	0.311816	1	1	1	1	1	1	1
AT3G52920		Family of unknown function (DUF662)	0.284203	1.09457	0.698681	0.00905015	0.0891227	-0.271345	0.0363317	-0.318337	-0.230481	1	0.138704	1	1	1	1	1	1	1
AT3G52930		Aldolase superfamily protein	0.0417883	-0.528165	-0.0340907	0.112365	-0.022699	0.12743	0.0612692	0.29262	0.293268	1	0.354897	1	1	1	1	1	1	1
AT3G52940	FK	Delta(14)-sterol reductase	0.0680802	0.858266	-0.286367	0.380521	-0.0330264	-0.742223	0.443716	-0.234911	-0.619948	1	0.349771	1	1	1	1	1	1	1
AT3G52950		CBS domain-containing protein CBSCBSPB3	-0.102232	-0.23868	0.444523	-0.223857	-0.0992327	-0.1231	0.127968	-0.100174	-0.00793972	1	1	1	1	1	1	1	1	1
AT3G52960		Peroxiredoxin-2E, chloroplastic	0.498825	0.825357	0.271796	0.515796	-0.234215	-0.723167	0.492856	-0.187199	-0.875196	1	0.661279	1	1	1	1	1	1	1
AT3G52990		Pyruvate kinase family protein	-0.106101	-0.0939539	0.0314309	-0.18301	-0.138914	0.13026	0.0474196	-0.114671	0.197544	1	1	1	1	1	1	1	1	1
AT3G53000	AtPP2-A15	F-box protein PP2-A15	-0.265229	-0.236828	0.123441	-0.119087	0.0195735	0.136107	-0.258738	0.208817	0.112996	1	1	1	1	1	1	1	1	1
AT3G53010		Domain of unknown function (DUF303)	0.00630387	0.0968398	-0.901293	0.572113	0.710559	-1.24022	0.442911	0.799323	-1.00051	1	1	1	1	1	1	1	1	1
AT3G53020	STV1	60S ribosomal protein L24-2	0.0323433	-0.0415233	0.183079	0.250745	-0.137373	-0.410883	0.0436025	-0.0220417	-0.166714	1	1	1	1	1	1	1	1	1
AT3G53030	SRPK4	ser/arg-rich protein kinase 4	0.0468794	0.330923	0.347297	-0.0400486	0.271505	0.0780905	0.0751349	0.124099	0.0928757	1	0.555248	0.454973	1	1	1	1	1	1
AT3G53040		late embryogenesis abundant protein, putative / LEA protein, putative	1.88971	-0.21502	-3.8747	0.41183	-0.168661	-0.572951	0.607555	-0.44097	-0.103615	1	1	0.0162552	1	1	1	1	1	1
AT3G53065		D-galactoside/L-rhamnose binding SUEL lectin protein	1.06091	-4.71695	-5.07275	-0.705509	-0.655576	-0.31513	-0.185004	0.600696	0.0866568	1	0.0391552	0.00376535	1	1	1	1	1	1
AT3G53090	UPL7	E3 ubiquitin-protein ligase UPL7	-0.160026	-0.628905	-0.373131	-0.150044	-0.0176066	0.194663	-0.224853	0.0693591	0.00937148	1	0.0237454	0.601736	1	1	1	1	1	1
AT3G53100		GDSL esterase/lipase At3g53100	0.369697	0.161752	-0.562182	0.385095	0.167522	-0.294319	0.33397	0.553188	-0.904085	1	1	1	1	1	1	1	1	1
AT3G53110	LOS4	DEAD-box ATP-dependent RNA helicase 38	-0.0664958	-0.304738	0.621029	-0.131848	-0.00752015	0.179406	-0.133714	0.0124315	0.15291	1	0.692009	0.00778694	1	1	1	1	1	1
AT3G53120	VPS37-1	Vacuolar protein-sorting-associated protein 37 homolog 1	-0.45419	-1.50026	-0.683272	-0.475925	0.412457	0.383033	-0.189464	0.260439	0.379893	1	0.00169791	0.572041	1	1	1	1	1	1
AT3G53130	LUT1	Carotene epsilon-monooxygenase, chloroplastic	0.197289	0.730942	0.105101	0.216281	-0.0012023	-0.332302	0.0946317	-0.35591	-0.79208	1	0.123039	1	1	1	1	1	1	1
AT3G53150	UGT73D1	UDP-glycosyltransferase 73D1	-3.82292	-5.19821	-5.01166	-2.96554	0.303486	1.10447	-3.0431	0.533703	0.791943	1	0.00147724	0.014378	1	1	1	1	1	1
AT3G53160	UGT73C7	UDP-glycosyltransferase 73C7	1.18653	-0.842198	-0.769857	1.28225	0.326914	0.163391	0.975161	-1.00368	-0.287165	1	1	1	1	1	1	1	1	1
AT3G53170		Tetratricopeptide repeat (TPR)-like superfamily protein	0.219246	0.513482	0.371647	0.0505813	-0.460326	-0.321817	0.156374	-0.287134	-0.561934	1	1	1	1	1	1	1	1	1
AT3G53180		glutamate-ammonia ligases;catalytics;glutamate-ammonia ligases	0.0594581	-0.539871	0.00210749	-0.187082	0.129164	0.11551	-0.0168058	-0.189677	0.0807739	1	0.212697	1	1	1	1	1	1	1
AT3G53190		Probable pectate lyase 12	0.84553	2.42981	0.683886	1.23355	0.634836	-1.01217	0.356304	0.00545311	-1.40548	1	0.00345556	1	1	1	1	1	1	1
AT3G53210		WAT1-related protein At3g53210	-0.998075	0.362779	0.599494	-0.209634	0.195574	0.18597	-0.638835	0.993198	0.475803	1	1	1	1	1	1	1	1	1
AT3G53220		Thioredoxin-like 3-3	0.135399	0.642363	1.89119	0.329059	-0.313406	0.14568	-0.637174	-0.47115	0.0158756	1	0.803601	0.0300348	1	1	1	1	1	1
AT3G53230		Cell division control protein 48 homolog D	-0.544525	-2.47797	-0.76181	-0.545081	0.509791	0.809473	-0.264464	0.132296	0.614437	1	0.00810651	1	1	1	1	1	1	1
AT3G53232	RTFL1	ROTUNDIFOLIA like 1	1.29066	-1.99559	-1.46202	0.284267	0.281518	0.321218	0.0142434	0.487239	0.768734	1	0.0805574	0.478211	1	1	1	1	1	1
AT3G53235		unknown protein; Has 9 Blast hits to 9 proteins in 4 species: Archae - 0; Bacteria - 0; Metazoa - 0; Fungi - 0; Plants - 9; Viruses - 0; Other Eukaryotes - 0 (source: NCBI BLink).	0.0102107	-4.19945	-3.02095	-0.365123	0.376372	0.431529	-0.0104539	0.654694	0.914394	1	0.00699025	0.0075611	1	1	1	1	1	1
AT3G53240	AtRLP45	receptor like protein 45	0.315138	0.788897	1.11993	0.166765	-0.0670365	-0.158931	0.01357	-0.357878	-0.429158	1	0.019558	0.000859219	1	1	1	1	1	1
AT3G53260	PAL2	Phenylalanine ammonia-lyase 2	-0.0631054	0.772847	-0.27178	-0.0885784	0.333979	-0.207982	0.685003	-0.179835	0.151952	1	0.766576	1	1	1	1	1	1	1
AT3G53270		Small nuclear RNA activating complex (SNAPc), subunit SNAP43 protein	-0.238093	-1.16075	-0.380892	-0.0828093	-0.0346842	0.246307	0.00772327	0.344412	0.286201	1	0.00015705	0.990738	1	1	1	1	1	1
AT3G53280	CYP71B5	Cytochrome P450 71B5	0.141327	0.135755	-0.0626436	-0.481232	-0.117894	0.112469	0.11753	-0.376059	-0.107543	1	1	1	1	1	1	1	1	1
AT3G53310		B3 domain-containing protein REM20	-0.744906	-0.786057	-0.268525	-0.566027	-0.31398	-0.0472683	-0.192114	0.112133	-0.128066	1	0.338974	1	1	1	1	1	1	1
AT3G53320		unknown protein; BEST Arabidopsis thaliana protein match is: unknown protein (TAIR:AT2G37070.1); Has 11044 Blast hits to 5993 proteins in 551 species: Archae - 8; Bacteria - 1486; Metazoa - 4078; Fungi - 1814; Plants - 348; Viruses - 112; Other Euka /.../ - 3198 (source: NCBI BLink).	0.131716	0.439493	-0.14867	0.653453	-0.134928	-0.959638	-0.179711	-0.0376878	-0.359176	1	1	1	1	1	1	1	1	1
AT3G53340	NF-YB10	Nuclear transcription factor Y subunit B-10	0.126002	-0.196162	-0.466401	0.0869479	0.0556598	0.124241	0.0727858	-0.0307139	0.272892	1	1	0.720298	1	1	1	1	1	1
AT3G53350	RIP4	Interactor of constitutive active ROPs 5	0.338885	0.571525	-0.153563	-0.100046	0.015805	-0.30745	-0.0908102	-0.483177	-0.469179	1	1	1	1	1	1	1	1	1
AT3G53360		Pentatricopeptide repeat-containing protein At3g53360, mitochondrial	-0.0707712	-0.0428753	0.870621	-0.32459	-0.633649	-0.454601	0.0971579	-0.810413	-0.78229	1	1	1	1	1	1	1	1	1
AT3G53365		Unknown gene	0.5064	0.744153	0.352107	0.0552152	0.379294	-1.19367	0.397786	-0.279325	-0.026019	1	1	1	1	1	1	1	1	1
AT3G53370		DNA-binding protein S1FA1	0.221758	1.26727	1.21864	0.198013	0.0788354	-0.0518639	-0.204947	-0.0353098	-0.0509231	1	0.00215656	0.00884647	1	1	1	1	1	1
AT3G53380		L-type lectin-domain containing receptor kinase VIII.1	0.663095	1.39938	0.572501	0.890216	0.520256	-0.119791	0.339198	0.100796	0.129858	1	0.163676	1	1	1	1	1	1	1
AT3G53390		Transducin/WD40 repeat-like superfamily protein	-0.149737	-0.558567	-0.534669	-0.197228	0.0417697	0.227565	-0.263303	0.103314	0.153668	1	0.0734301	0.109588	1	1	1	1	1	1
AT3G53410		Probable E3 ubiquitin-protein ligase LUL2	-0.358473	-0.386722	0.0132833	-0.633208	0.256918	0.462459	-0.376139	0.191068	0.358124	1	1	1	1	1	1	1	1	1
AT3G53420	PIP2A	Aquaporin PIP2-1	0.654915	2.06353	1.68247	0.169028	0.382433	-0.384333	0.668135	-0.706357	-0.359169	1	2.40246e-05	0.00251476	1	1	1	1	1	1
AT3G53430		60S ribosomal protein L12-2	0.104352	0.12489	0.796907	0.297892	-0.222985	-0.441734	0.0498456	0.0337189	-0.269926	1	1	0.0222758	1	1	1	1	1	1
AT3G53440		Homeodomain-like superfamily protein	-0.0259728	-0.146863	0.262068	0.18427	0.0243205	-0.060758	0.373073	0.0432973	-0.414841	1	1	1	1	1	1	1	1	1
AT3G53450		Cytokinin riboside 5'-monophosphate phosphoribohydrolase LOG4	2.11471	-1.56041	4.62459	2.03541	-1.70148	0.881699	1.11522	-0.738844	0.729609	1	1	0.00534171	1	1	1	1	1	1
AT3G53460	CP29	29 kDa ribonucleoprotein, chloroplastic	0.153757	1.20751	1.39875	0.610679	-0.102461	-0.516311	0.0182929	-0.232898	-0.685783	1	0.742627	0.150364	1	1	1	1	1	1
AT3G53470		unknown protein; FUNCTIONS IN: molecular_function unknown; INVOLVED IN: biological_process unknown; LOCATED IN: chloroplast thylakoid membrane, chloroplast; EXPRESSED IN: 22 plant structures; EXPRESSED DURING: 13 growth stages; Has 35 Blast hits to /.../teins in 13 species: Archae - 0; Bacteria - 0; Metazoa - 0; Fungi - 0; Plants - 35; Viruses - 0; Other Eukaryotes - 0 (source: NCBI BLink).	0.235657	0.526161	-0.410072	-0.265926	-0.131376	-0.0726011	0.223096	0.0121139	-0.101474	1	0.0150719	0.111733	1	1	1	1	1	1
AT3G53480	PIS1	ABC transporter G family member 37	0.631902	-2.06026	-1.62196	0.168946	0.683172	0.733925	0.161635	0.656828	0.630491	1	1	1	1	1	1	1	1	1
AT3G53490		unknown protein; FUNCTIONS IN: molecular_function unknown; INVOLVED IN: biological_process unknown; LOCATED IN: endomembrane system; BEST Arabidopsis thaliana protein match is: unknown protein (TAIR:AT5G02720.1); Has 70 Blast hits to 70 proteins in /.../cies: Archae - 0; Bacteria - 0; Metazoa - 0; Fungi - 0; Plants - 70; Viruses - 0; Other Eukaryotes - 0 (source: NCBI BLink).	-0.238844	-0.875006	-0.391624	-0.305588	0.0781383	0.371248	0.0542014	0.263244	0.484668	1	0.220338	1	1	1	1	1	1	1
AT3G53500	RSZ32	Serine/arginine-rich splicing factor RS2Z32	0.0281149	0.265486	0.394667	0.0186364	-0.0340988	0.168323	0.0601673	-0.0657516	0.126529	1	0.477461	0.058722	1	1	1	1	1	1
AT3G53520	UXS1	UDP-glucuronic acid decarboxylase 1	0.0654486	0.157522	0.119548	-0.0359543	0.128227	0.0434185	-0.0105804	-0.0617798	0.123008	1	1	1	1	1	1	1	1	1
AT3G53530	NAKR3	Chloroplast-targeted copper chaperone protein	1.14796	2.65469	0.577491	0.956614	1.45455	-0.331839	1.10441	1.41469	-0.0513258	0.475273	0.00487246	1	1	1	1	1	1	1
AT3G53540		unknown protein; LOCATED IN: plasma membrane; EXPRESSED IN: 24 plant structures; EXPRESSED DURING: 14 growth stages; CONTAINS InterPro DOMAIN/s: Protein of unknown function DUF3741 (InterPro:IPR022212); BEST Arabidopsis thaliana protein match is: Pr /.../of unknown function (DUF3741) (TAIR:AT4G28760.2); Has 1710 Blast hits to 868 proteins in 206 species: Archae - 2; Bacteria - 409; Metazoa - 304; Fungi - 204; Plants - 304; Viruses - 2; Other Eukaryotes - 485 (source: NCBI BLink).	0.307162	-0.677066	-0.789869	0.198155	-0.107835	0.199373	-0.0281875	-0.107437	0.02668	1	0.0134761	0.0041489	1	1	1	1	1	1
AT3G53560		Tetratricopeptide repeat (TPR)-like superfamily protein	0.182533	0.386364	-0.0076	0.298129	-0.408018	-0.335819	0.214533	-0.0671774	-0.543732	1	1	1	1	1	1	1	1	1
AT3G53570	AFC1	Serine/threonine-protein kinase AFC1	0.104702	-0.0701834	-0.348892	-0.215907	0.0143401	0.0560286	-0.101843	0.00360179	0.0572234	1	1	0.332331	1	1	1	1	1	1
AT3G53580		Diaminopimelate epimerase, chloroplastic	0.0785958	-0.221716	-0.556542	0.166796	0.0412506	0.156941	0.055413	0.186343	0.117643	1	1	0.00915576	1	1	1	1	1	1
AT3G53600		C2H2-type zinc finger family protein	0.103581	-2.26948	0.583315	0.710631	-0.730445	0.474235	1.74571	-0.505978	2.01728	1	0.351186	1	1	1	1	1	1	1
AT3G53610	ATRAB8	Ras-related protein RABE1a	0.0313943	-0.426397	-0.231735	-0.257777	-0.0418794	0.288462	-0.0347465	0.160142	0.315878	1	0.338324	1	1	1	1	1	1	1
AT3G53620	AtPPa4	Soluble inorganic pyrophosphatase 4	0.322282	0.565688	0.382992	0.524459	0.238731	-0.465363	0.394963	0.0381431	-0.487015	1	0.0799687	0.694501	1	1	1	1	1	1
AT3G53630		unknown protein; BEST Arabidopsis thaliana protein match is: unknown protein (TAIR:AT4G18692.1); Has 42 Blast hits to 42 proteins in 10 species: Archae - 0; Bacteria - 0; Metazoa - 0; Fungi - 0; Plants - 42; Viruses - 0; Other Eukaryotes - 0 (source /.../ BLink).	-0.0533859	0.2914	1.21053	-0.00880331	-0.101025	-0.0159429	0.123783	0.0716505	0.0544256	1	1	0.000790458	1	1	1	1	1	1
AT3G53650		Histone H2B.8	0.0630689	-0.999925	-2.45347	0.755961	-0.0989287	0.110113	0.0970273	-0.404179	0.476936	1	1	0.0047332	1	1	1	1	1	1
AT3G53680		Acyl-CoA N-acyltransferase with RING/FYVE/PHD-type zinc finger domain	-0.025917	-0.136584	-1.01898	0.537749	-0.51067	-0.84867	0.229429	-0.183279	-1.17539	1	1	1	1	1	1	1	1	1
AT3G53690		RING/U-box superfamily protein	-0.907627	-0.648403	0.735613	-0.734481	-0.331341	-0.106798	-0.684612	0.181399	0.799776	1	1	1	1	1	1	1	1	1
AT3G53700	MEE40	Pentatricopeptide repeat-containing protein At3g53700, chloroplastic	0.0830056	0.859194	-0.255091	-0.0692377	-0.0502206	-0.274044	-0.0194471	-0.423197	-0.672597	1	0.103407	1	1	1	1	1	1	1
AT3G53710	AGD6	Probable ADP-ribosylation factor GTPase-activating protein AGD6	0.0436273	-0.335006	-0.101774	-0.0468044	0.0566182	0.165405	-0.106813	0.0679667	0.186567	1	0.342077	1	1	1	1	1	1	1
AT3G53720	ATCHX20	Cation/H(+) antiporter 20	-0.0300069	-0.169287	-0.110629	-0.0755958	0.360859	0.410769	-0.0721656	-0.0446365	0.334502	1	1	1	1	1	1	1	1	1
AT3G53730		Histone H4	-0.0517137	-0.199558	-0.599587	0.0790819	0.0560603	0.221093	0.152289	-0.173573	0.213438	1	1	0.878607	1	1	1	1	1	1
AT3G53740		60S ribosomal protein L36-2	0.0923025	0.402075	0.779483	0.264366	0.02525	-0.296377	0.0720341	0.259214	-0.0529809	1	0.368897	0.00217416	1	1	1	1	1	1
AT3G53750	ACT3	Actin-1	0.427118	0.4218	-0.0719114	0.230553	-0.136123	-0.501654	0.185249	-0.0610978	-0.458609	1	1	1	1	1	1	1	1	1
AT3G53760	GCP4	Gamma-tubulin complex component 4	-0.0433402	-0.526485	0.666079	-0.0140655	-0.65189	0.111685	-0.0971509	0.196385	-0.400651	1	0.275846	1	1	1	1	1	1	1
AT3G53780	ATRBL4	RHOMBOID-like protein 4	-0.562794	-1.6735	0.753852	-0.632315	-0.0572216	0.168948	-0.145996	0.0499435	0.460189	1	0.0023029	0.608347	1	1	1	1	1	1
AT3G53790	TRFL4	TRF-like 4	-0.179984	-1.81591	5.75175	0.342766	-1.7333	0.769004	-0.122434	-1.81465	0.6088	1	1	3.19938e-06	1	1	1	1	1	1
AT3G53800	Fes1B	Fes1B	-0.267991	1.36871	2.38116	-0.150129	-0.0121595	-0.73957	-0.754715	-0.330882	-0.342806	1	0.199704	0.0884383	1	1	1	1	1	1
AT3G53810		L-type lectin-domain containing receptor kinase IV.2	-0.484653	-1.6035	-1.23111	-0.216147	0.00897148	0.318938	0.231017	0.044595	0.399081	1	0.00500366	0.016817	1	1	1	1	1	1
AT3G53830		Regulator of chromosome condensation (RCC1) family protein	0.260214	-1.64728	-0.320035	-0.0845424	-0.107381	-0.0326576	0.411121	0.110958	-0.220081	1	0.00811567	1	1	1	1	1	1	1
AT3G53840		Wall-associated receptor kinase-like 15	1.17775	0.181325	1.74347	0.666726	-0.0707993	1.54958	1.65866	0.0806752	2.01616	1	1	0.996892	1	1	1	1	1	1
AT3G53850		CASP-like protein 5B2	0.292018	1.30907	0.325175	0.0767971	0.0561642	-0.508766	0.223916	-0.300389	-0.304162	1	0.00458403	1	1	1	1	1	1	1
AT3G53860		unknown protein; FUNCTIONS IN: molecular_function unknown; INVOLVED IN: biological_process unknown; LOCATED IN: chloroplast; BEST Arabidopsis thaliana protein match is: unknown protein (TAIR:AT2G31600.1); Has 70 Blast hits to 70 proteins in 17 speci /.../chae - 0; Bacteria - 0; Metazoa - 0; Fungi - 0; Plants - 66; Viruses - 0; Other Eukaryotes - 4 (source: NCBI BLink).	0.369063	0.20962	0.108659	-0.223258	0.325715	0.314543	0.0552414	0.278628	0.109916	1	1	1	1	1	1	1	1	1
AT3G53870		40S ribosomal protein S3-2	0.118606	-0.0129636	0.275142	0.243781	-0.207014	-0.674607	0.123906	0.0326027	-0.229489	1	1	1	1	1	1	1	1	1
AT3G53880		Aldo-keto reductase family 4 member C11	0.205983	-0.0755448	-0.23859	-0.073004	-0.011276	-0.0336875	-0.290928	0.137797	-0.00742352	1	1	1	1	1	1	1	1	1
AT3G53890		40S ribosomal protein S21-1	0.0894107	-0.00894741	0.217316	0.322433	-0.231852	-0.545479	0.158102	0.104104	-0.135388	1	1	1	1	1	1	1	1	1
AT3G53900	UPP	Uracil phosphoribosyltransferase, chloroplastic	0.40162	0.514653	0.336218	0.656687	-0.0300601	-0.640428	0.155332	-0.00313337	-1.1861	1	1	1	1	1	1	1	1	1
AT3G53920	SIGC	RNA polymerase sigma factor sigC	0.112473	0.815711	0.591957	-0.18586	-0.165693	-0.0379114	0.0131627	-0.252086	-0.227364	1	0.0710463	0.505225	1	1	1	1	1	1
AT3G53930		Protein kinase superfamily protein	-0.172929	-0.0268712	0.0534215	-0.0254936	0.074039	0.149585	-0.283245	-0.260204	-0.0166206	1	1	1	1	1	1	1	1	1
AT3G53940		Mitochondrial substrate carrier family protein	0.055525	-0.675764	-0.0216329	0.492254	-0.253044	-0.0334844	0.203147	0.0684931	-0.644911	1	1	1	1	1	1	1	1	1
AT3G53950		glyoxal oxidase-related protein	0.412502	1.14751	0.467007	-0.0136307	-0.00887962	0.0286745	0.219581	-0.405377	-0.41324	1	0.00525678	1	1	1	1	1	1	1
AT3G53960		Protein NRT1/ PTR FAMILY 5.7	-0.0615738	-0.416068	0.100943	0.044126	0.264683	0.703221	0.33354	0.178558	1.11048	1	1	1	1	1	1	1	1	1
AT3G53970		Probable proteasome inhibitor	-0.175095	-0.340046	-0.387664	-0.473125	0.0447493	0.397383	-0.0907192	0.225378	0.441997	1	0.869895	0.603237	1	1	1	1	1	1
AT3G53980		Bifunctional inhibitor/lipid-transfer protein/seed storage 2S albumin superfamily protein	1.47499	1.48256	0.889665	1.56992	1.84242	0.660583	-0.235603	1.09611	-0.343012	1	1	1	1	1	1	1	1	1
AT3G53990		Adenine nucleotide alpha hydrolases-like superfamily protein	-0.325683	0.111055	-0.802064	-0.587016	0.156351	0.475976	-0.319425	0.00262937	0.674701	1	1	0.270168	1	1	1	1	1	1
AT3G54000		unknown protein; Has 35333 Blast hits to 34131 proteins in 2444 species: Archae - 798; Bacteria - 22429; Metazoa - 974; Fungi - 991; Plants - 531; Viruses - 0; Other Eukaryotes - 9610 (source: NCBI BLink).	0.0925238	0.363291	2.03896	1.04562	0.0915274	0.176539	0.402411	0.0152786	0.099665	1	1	0.00129038	0.78911	1	1	1	1	1
AT3G54010	PAS1	Peptidyl-prolyl cis-trans isomerase PASTICCINO1	-0.278987	-0.680603	-0.458309	-0.380299	-0.0246659	0.333525	-0.199689	0.078101	0.342666	1	0.031206	0.427934	1	1	1	1	1	1
AT3G54020	AtIPCS1	Phosphatidylinositol:ceramide inositolphosphotransferase 1	-0.0812361	-0.00893959	0.264516	0.566009	0.0294036	-0.0182628	-0.208438	-0.442766	-0.108392	1	1	1	1	1	1	1	1	1
AT3G54030		Protein kinase protein with tetratricopeptide repeat domain	-0.03302	0.148792	-0.246346	-1.45692	-1.96552	-2.17202	0.0758373	0.19249	0.238286	1	1	1	0.467139	0.0351408	0.0160338	1	1	1
AT3G54040		PAR1 protein	-0.322783	0.593806	0.0300702	-0.226864	1.03239	-0.530492	-0.248336	0.803235	-0.66701	1	1	1	1	1	1	1	1	1
AT3G54050	HCEF1	Fructose-1,6-bisphosphatase, chloroplastic	0.191241	0.864305	0.515899	0.127623	-0.328592	-0.491867	0.271049	-0.351353	-0.546971	1	0.232224	1	1	1	1	1	1	1
AT3G54080		Concanavalin A-like lectin family protein	0.294845	0.396911	0.70001	0.336404	0.159515	-0.0392381	0.296343	-0.104626	-0.163274	1	0.64093	0.0809627	1	1	1	1	1	1
AT3G54085		Yos1-like protein	-0.0152031	-0.335571	0.268896	-0.00461299	-0.149436	0.0457211	0.00899204	-0.0325627	0.11582	1	1	1	1	1	1	1	1	1
AT3G54090	FLN1	Fructokinase-like 1, chloroplastic	0.213806	0.840556	-0.0293832	0.63032	-0.263176	-0.426125	0.0591077	-0.110901	-0.631971	1	0.939933	1	1	1	1	1	1	1
AT3G54100		O-fucosyltransferase family protein	-0.469179	-1.80917	-1.22992	-0.109215	0.308631	0.450159	-0.421832	0.254815	0.45259	1	5.66063e-05	0.0099273	1	1	1	1	1	1
AT3G54110	ATPUMP1	Mitochondrial uncoupling protein 1	0.0521436	-0.235371	0.323174	-0.115592	0.121975	0.30824	0.0446415	0.292735	0.416752	1	1	1	1	1	1	1	1	1
AT3G54120		Reticulon-like protein B12	-0.139211	-0.277384	-0.688443	-0.398408	-0.0354817	-0.0216491	0.215127	-0.0363817	0.56141	1	1	1	1	1	1	1	1	1
AT3G54130		Ataxin-3 homolog	0.146225	-0.632755	0.142454	0.142623	-0.106607	0.104388	0.27768	-0.164164	0.31218	1	0.0577574	1	1	1	1	1	1	1
AT3G54140	ATPTR1	Protein NRT1/ PTR FAMILY 8.1	0.443215	-0.390775	-0.0644501	-0.142925	0.177727	-0.132781	0.335122	-0.0780834	0.0677594	1	1	1	1	1	1	1	1	1
AT3G54150		S-adenosyl-L-methionine-dependent methyltransferases superfamily protein	-3.13901	-5.39048	-4.09389	-2.97003	0.273696	0.278927	-2.37413	0.995987	0.553573	1	0.000162555	0.000547342	1	1	1	1	1	1
AT3G54160		RNI-like superfamily protein	0.11603	-0.31724	-0.30127	-1.10184	-0.931007	-0.655973	-0.571399	-0.0184256	-0.167346	1	1	1	1	1	1	1	1	1
AT3G54170	ATFIP37	FKBP12-interacting protein of 37 kDa	0.021262	-0.388508	0.236454	0.141015	-0.000513929	-0.0770635	0.204129	0.280848	-0.122523	1	0.175535	1	1	1	1	1	1	1
AT3G54180	CDC2B	Cyclin-dependent kinase B1-1	0.256176	0.025411	0.676356	0.457743	-0.376816	-0.10935	-0.638385	0.531125	0.203921	1	1	1	1	1	1	1	1	1
AT3G54190		Transducin/WD40 repeat-like superfamily protein	0.0375349	0.0362076	0.396405	0.00809556	0.0169011	0.170009	-0.0768224	0.046349	0.0635286	1	1	0.0660857	1	1	1	1	1	1
AT3G54200		Late embryogenesis abundant (LEA) hydroxyproline-rich glycoprotein family	0.229551	-0.558576	0.644522	-0.660247	-0.406503	-0.279011	-0.105677	-0.593024	-0.24462	1	1	1	1	1	1	1	1	1
AT3G54210		50S ribosomal protein L17, chloroplastic	0.317987	0.702769	0.325101	0.471839	-0.111476	-0.375568	0.211162	-0.138281	-0.528054	1	0.587847	1	1	1	1	1	1	1
AT3G54220	SCR	Protein SCARECROW	-0.0672969	-0.777281	-0.0167758	-0.462605	-0.131088	0.0716429	0.0419214	0.0376192	-0.134031	1	1	1	1	1	1	1	1	1
AT3G54230	SUA	suppressor of abi3-5	0.06288	0.0576174	0.419161	0.11036	0.0114969	0.168571	-0.0554706	0.00864103	0.111233	1	1	0.0665993	1	1	1	1	1	1
AT3G54250		GHMP kinase family protein	0.225037	0.786081	0.608172	0.0315639	0.149032	-0.069432	0.0894979	-0.0588313	-0.202559	1	0.0672482	0.912908	1	1	1	1	1	1
AT3G54260	TBL36	Protein trichome birefringence-like 36	0.804698	1.08403	0.930764	0.551409	0.171804	0.010924	0.877516	0.0606013	-0.284991	1	1	1	1	1	1	1	1	1
AT3G54270		Probable sucrose-phosphatase 3a	0.219212	-2.07934	-0.907401	0.447311	-0.103423	0.0996191	0.136348	-0.0537583	0.258486	1	0.000470218	0.517357	1	1	1	1	1	1
AT3G54280	CHR16; RGD3	TATA-binding protein-associated factor BTAF1; TATA-binding protein-associated factor BTAF1	0.0871435	-0.251456	-0.418548	0.278805	-0.111516	-0.0511528	-0.0938697	-0.251073	-0.359116	1	1	0.441981	1	1	1	1	1	1
AT3G54290		FUNCTIONS IN: molecular_function unknown; INVOLVED IN: N-terminal protein myristoylation; LOCATED IN: chloroplast; EXPRESSED IN: 23 plant structures; EXPRESSED DURING: 13 growth stages; CONTAINS InterPro DOMAIN/s: Haemerythrin/HHE cation-binding mot /.../terPro:IPR012312); Has 59 Blast hits to 59 proteins in 14 species: Archae - 0; Bacteria - 2; Metazoa - 0; Fungi - 0; Plants - 56; Viruses - 0; Other Eukaryotes - 1 (source: NCBI BLink).	0.0325028	0.120853	0.0251574	-0.261326	-0.227198	0.0438884	-0.105509	0.0427079	-0.0365495	1	1	1	1	1	1	1	1	1
AT3G54300	ATVAMP727	Vesicle-associated membrane protein 727	0.0160155	-0.742213	0.0268595	-0.140068	0.120013	0.359555	0.16883	0.248619	0.337365	1	0.0345046	1	1	1	1	1	1	1
AT3G54320	WRI1	Ethylene-responsive transcription factor WRI1	0.128664	1.80091	-0.833842	0.286466	0.305049	-0.00235687	-0.369001	0.420046	0.068897	1	0.000295744	0.320034	1	1	1	1	1	1
AT3G54350	emb1967	Forkhead-associated (FHA) domain-containing protein	0.137912	0.0723708	0.253547	0.30783	-0.0931216	0.0917505	0.0963624	-0.137829	0.0254698	1	1	0.540269	1	1	1	1	1	1
AT3G54360		zinc ion binding	0.0345393	0.467708	0.162649	-0.175011	0.0181268	0.178303	0.182097	0.0601684	0.335451	1	0.0521684	1	1	1	1	1	1	1
AT3G54363		unknown protein; Has 30201 Blast hits to 17322 proteins in 780 species: Archae - 12; Bacteria - 1396; Metazoa - 17338; Fungi - 3422; Plants - 5037; Viruses - 0; Other Eukaryotes - 2996 (source: NCBI BLink).	-0.176629	0.907793	1.04315	-0.162626	0.224323	0.434509	0.692561	0.162057	-0.315309	1	0.392283	0.257196	1	1	1	1	1	1
AT3G54366		Unknown gene	0.290464	0.932551	1.62175	-0.394512	0.0801024	0.373279	0.0305273	0.0245781	0.259509	1	0.0180801	2.95382e-05	1	1	1	1	1	1
AT3G54380		SAC3/GANP/Nin1/mts3/eIF-3 p25 family	-0.140283	-0.238539	0.614048	-0.15056	0.0648292	0.10332	0.0476254	0.245603	0.233269	1	1	0.051598	1	1	1	1	1	1
AT3G54390		sequence-specific DNA binding transcription factors	0.430886	1.0614	2.70875	0.424185	0.150382	-0.137915	0.630891	-0.120191	-0.276171	1	0.179012	7.64589e-08	1	1	1	1	1	1
AT3G54400		Eukaryotic aspartyl protease family protein	0.890941	1.49	0.39119	1.30951	1.18485	-1.30707	1.19381	-0.129831	-0.907876	1	0.0584123	1	0.790982	1	1	1	1	1
AT3G54420	ATEP3	homolog of carrot EP3-3 chitinase	-0.871066	-1.86591	-2.51777	-1.60506	0.22501	0.191842	-0.814951	-0.165039	0.207235	1	0.0154488	0.0094713	1	1	1	1	1	1
AT3G54430	SRS6	Protein SHI RELATED SEQUENCE 6	0.258763	1.14504	0.0316566	0.505323	0.61282	-0.22954	0.149698	0.323764	-0.188449	1	0.151605	1	1	1	1	1	1	1
AT3G54440		glycoside hydrolase family 2 protein	0.0785668	-0.0369758	-0.530186	0.135216	0.037401	0.346847	0.106746	-0.0175471	0.225271	1	1	0.0420138	1	1	1	1	1	1
AT3G54460		F-box protein At3g54460	0.285271	-0.976281	-0.955001	0.610151	-0.155992	-0.180866	0.0175341	-0.145104	-0.515489	1	0.0807407	0.0894904	1	1	1	1	1	1
AT3G54470		Uridine 5'-monophosphate synthase	0.230249	0.578441	-0.151615	0.399333	-0.266371	-0.688702	0.0921806	-0.176784	-0.703942	1	0.973686	1	1	1	1	1	1	1
AT3G54480	SKIP5	F-box protein SKIP5	0.106392	-0.0331101	0.166661	0.199418	0.0385165	0.133227	0.179051	0.115027	0.205442	1	1	1	1	1	1	1	1	1
AT3G54500		BEST Arabidopsis thaliana protein match is: dentin sialophosphoprotein-related (TAIR:AT5G64170.1); Has 183 Blast hits to 175 proteins in 44 species: Archae - 0; Bacteria - 4; Metazoa - 38; Fungi - 11; Plants - 120; Viruses - 0; Other Eukaryotes - 10 /.../ce: NCBI BLink).	0.268237	0.777339	-0.134287	-0.214851	0.495041	0.00933364	-0.0863949	-0.00675886	-0.145173	1	1	1	1	1	1	1	1	1
AT3G54510		CSC1-like protein At3g54510	-0.119831	1.59212	-0.401729	-0.688204	-0.165492	-0.574942	-0.868518	0.421174	-1.71779	1	1	1	1	1	1	1	1	1
AT3G54540	ATGCN4	ABC transporter F family member 4	-0.124598	-0.0370483	0.571601	-0.0946111	-0.0216913	0.107165	-0.0368101	0.00887955	0.143417	1	1	0.00854914	1	1	1	1	1	1
AT3G54560	HTA11	Histone H2A variant 1	0.239372	-0.870326	-0.830192	0.745175	-0.337285	0.31487	0.319108	-0.0308782	-0.000649688	1	0.714512	1	1	1	1	1	1	1
AT3G54600		DJ-1 protein homolog F	0.474443	1.52261	-0.0177507	-0.172354	0.111399	-0.395017	0.789492	0.0046653	-0.508958	1	0.0400051	1	1	1	1	1	1	1
AT3G54610	HAT1	Histone acetyltransferase GCN5	-0.0918252	-0.433602	0.455373	0.00633961	-0.178555	0.152753	-0.124057	-0.103528	-0.0440498	1	0.149512	0.127639	1	1	1	1	1	1
AT3G54620	ATBZIP25; BZIP25	Basic leucine zipper 25; Basic leucine zipper 25	-0.192698	-0.831139	-0.365648	-0.34226	0.195523	0.40565	-0.211012	0.112405	0.419888	1	0.0119856	1	1	1	1	1	1	1
AT3G54630		CONTAINS InterPro DOMAIN/s: Kinetochore protein Ndc80 (InterPro:IPR005550); Has 24780 Blast hits to 15608 proteins in 1321 species: Archae - 545; Bacteria - 2969; Metazoa - 12597; Fungi - 2181; Plants - 1581; Viruses - 39; Other Eukaryotes - 4868 (s /.../ NCBI BLink).	0.258038	0.0691477	0.875681	0.47245	0.0549909	-0.16787	-0.0125564	-0.190497	-0.126971	1	1	0.0830943	1	1	1	1	1	1
AT3G54640	TSA1	Tryptophan synthase alpha chain, chloroplastic	-0.153171	-0.904007	-1.28184	-0.174698	0.0792696	0.678201	-0.0940655	-0.198803	0.554435	1	0.0504561	0.0024553	1	1	1	1	1	1
AT3G54650	FBL17	F-box/LRR-repeat protein 17	0.203082	-0.138292	0.137393	-0.113324	-0.445799	-0.0760722	-0.207041	-0.0364916	-0.0787204	1	1	1	1	1	1	1	1	1
AT3G54660	GR	Glutathione reductase, chloroplastic	0.204512	0.741516	0.432126	0.0451538	-0.0499901	-0.00110487	0.254233	-0.0180009	0.022058	1	0.000814933	0.199006	1	1	1	1	1	1
AT3G54670	TTN8	Structural maintenance of chromosomes (SMC) family protein	-0.046854	-0.362852	0.110662	0.0891451	-0.13329	0.407969	-0.356178	-0.0542904	0.293815	1	0.708748	1	1	1	1	1	1	1
AT3G54680		proteophosphoglycan-related	-0.230937	0.00271265	0.30812	-0.614473	0.121787	-0.00709522	0.0838453	0.126545	0.254993	1	1	1	1	1	1	1	1	1
AT3G54690		Probable arabinose 5-phosphate isomerase	0.388555	0.6722	0.0266267	0.0718206	0.275102	-0.703824	0.167598	0.140364	-0.405182	1	0.36989	1	1	1	1	1	1	1
AT3G54710	ATCDT1B	CDT1-like protein b	0.640889	1.13767	1.0664	0.835659	-0.137157	-0.141423	-0.250621	0.367696	-0.157848	1	1	1	1	1	1	1	1	1
AT3G54720	AMP1	Probable glutamate carboxypeptidase 2	0.516808	0.584977	0.0897396	0.869599	0.425365	0.238736	0.0294144	-0.411462	-0.693055	1	1	1	1	1	1	1	1	1
AT3G54740		Protein of unknown function, DUF593	0.2753	-0.209886	0.634242	-0.046954	-0.133583	0.228548	-0.159875	-0.0110812	0.298077	1	1	0.140937	1	1	1	1	1	1
AT3G54750		unknown protein; Has 145 Blast hits to 145 proteins in 60 species: Archae - 0; Bacteria - 0; Metazoa - 99; Fungi - 0; Plants - 40; Viruses - 0; Other Eukaryotes - 6 (source: NCBI BLink).	0.051946	-0.573315	-0.761132	0.570364	-0.48104	0.164563	0.143658	0.030158	-0.0794309	1	1	1	1	1	1	1	1	1
AT3G54760		dentin sialophosphoprotein-related	-0.0224809	0.0236414	0.104039	-0.0999956	-0.175547	-0.0633923	-0.111509	-0.232596	-0.036254	1	1	1	1	1	1	1	1	1
AT3G54780		Zinc finger (C3HC4-type RING finger) family protein	-0.308368	-1.22105	-0.545276	-0.341398	-0.499364	-0.296891	-0.17047	-0.136718	-0.600882	1	0.00958591	1	1	1	1	1	1	1
AT3G54790		U-box domain-containing protein 3	-0.0509149	0.472626	0.0402443	-0.0272612	-0.189272	-0.365517	-0.0953049	-0.208688	-0.384502	1	1	1	1	1	1	1	1	1
AT3G54810	BME3-ZF	GATA transcription factor 8	-0.0933066	-1.3755	-1.96844	0.603449	0.109887	-0.194633	0.361947	0.196375	-0.119843	1	0.16662	0.0175598	1	1	1	1	1	1
AT3G54820	PIP2D	Probable aquaporin PIP2-5	0.458157	1.88263	3.40161	0.45336	0.429716	-0.180784	0.860497	-0.219323	-0.377825	1	0.00270739	1.07789e-05	1	1	1	1	1	1
AT3G54826		Zim17-type zinc finger protein	-0.0519484	-0.493588	0.412968	-0.149037	0.147373	0.167466	0.307002	0.214891	0.46413	1	0.19066	0.4944	1	1	1	1	1	1
AT3G54830		Transmembrane amino acid transporter family protein	0.232939	2.35735	0.422592	0.661192	0.337996	-0.659848	-0.284615	-1.52796	-1.62599	1	0.190123	1	1	1	1	1	1	1
AT3G54840	ARA6	Ras-related protein RABF1	-0.0138743	-0.380375	-0.491115	-0.169801	0.0569212	0.282709	0.0604855	0.11008	0.308012	1	0.193708	0.038691	1	1	1	1	1	1
AT3G54850	ATPUB14	U-box domain-containing protein 14	-0.267828	-1.22418	0.401387	-0.515829	0.111083	0.449118	-0.252939	0.172825	0.317362	1	0.0014671	1	1	1	1	1	1	1
AT3G54860	ATVPS33	Vacuolar protein-sorting-associated protein 33 homolog	0.0784476	0.243071	0.229941	0.012193	-0.0246849	0.190354	-0.295509	-0.0831652	0.155122	1	1	1	1	1	1	1	1	1
AT3G54870	MRH2	Armadillo/beta-catenin repeat family protein / kinesin motor family protein	1.33544	-0.813754	1.22018	0.493332	-0.734001	0.452265	0.916026	-0.667219	0.0269779	1	1	1	1	1	1	1	1	1
AT3G54880		unknown protein; BEST Arabidopsis thaliana protein match is: unknown protein (TAIR:AT5G25360.2); Has 137 Blast hits to 137 proteins in 19 species: Archae - 0; Bacteria - 0; Metazoa - 0; Fungi - 0; Plants - 136; Viruses - 0; Other Eukaryotes - 1 (sou /.../CBI BLink).	0.515162	-0.0936961	-1.4098	0.427299	0.493063	0.236206	0.1261	0.385487	-0.492213	1	1	0.137972	1	1	1	1	1	1
AT3G54890	LHCA1	Chlorophyll a-b binding protein 6, chloroplastic	0.516571	0.793228	-0.0621925	0.336975	0.041037	-0.616155	0.0618829	0.052741	-0.815868	1	0.724811	1	1	1	1	1	1	1
AT3G54900	CXIP1	Monothiol glutaredoxin-S14, chloroplastic	0.247858	0.670305	-0.160801	0.113718	-0.0484108	-0.253777	0.298673	0.10696	-0.234764	1	0.0310685	1	1	1	1	1	1	1
AT3G54910		RNI-like superfamily protein	0.253991	1.6919	0.0482325	0.449926	0.421383	-0.728173	0.0118632	0.300341	-0.600337	1	0.00931201	1	1	1	1	1	1	1
AT3G54920	PMR6	Probable pectate lyase 13	0.0427728	2.52574	2.59484	0.473853	0.205548	-0.347586	0.312008	-0.140458	-0.365192	1	0.000109667	0.000118279	1	1	1	1	1	1
AT3G54930		Serine/threonine protein phosphatase 2A 57 kDa regulatory subunit B' epsilon isoform	0.326801	0.668346	-0.348275	0.346519	0.156008	-0.605096	0.179702	-0.0279803	-0.558965	1	0.422746	1	1	1	1	1	1	1
AT3G54950	PLP7	Patatin-like protein 7	0.140113	-0.290499	1.63694	-0.0940666	0.15561	0.164322	0.24287	0.14896	0.524419	1	1	8.34535e-06	1	1	1	1	1	1
AT3G54960	ATPDIL1-3	Protein disulfide isomerase-like 1-3	-1.28682	-2.59329	-1.76628	-1.24148	-0.231893	0.559086	-0.605503	0.506491	0.445342	1	0.000793045	0.0443517	1	1	1	1	1	1
AT3G54970		D-aminoacid aminotransferase-like PLP-dependent enzymes superfamily protein	0.17527	0.13353	0.454336	0.175742	-0.131796	-0.519854	0.0979198	-0.0185622	-0.470058	1	1	1	1	1	1	1	1	1
AT3G54980		Pentatricopeptide repeat-containing protein At3g54980, mitochondrial	-0.070256	-0.525639	-0.185649	-0.0423451	-0.0643265	-0.0147506	-0.077923	-0.0450206	-0.19903	1	0.612578	1	1	1	1	1	1	1
AT3G54990	SMZ	AP2-like ethylene-responsive transcription factor SMZ	0.0518498	1.80444	2.51684	0.077819	0.26788	1.13943	0.731733	-0.170846	1.60076	1	0.0796485	0.0123978	1	1	1	1	1	1
AT3G55000	TON1A	Protein TONNEAU 1a	0.120669	0.0487491	-0.0345818	-0.0709462	0.0487913	-0.042119	0.230128	-0.0230786	-0.0197771	1	1	1	1	1	1	1	1	1
AT3G55005	TON1B	Protein TONNEAU 1b	0.333275	-0.0601863	0.0964849	0.0460199	-0.03002	-0.330414	0.215205	-0.0838241	-0.17632	1	1	1	1	1	1	1	1	1
AT3G55010	ATPURM	Phosphoribosylformylglycinamidine cyclo-ligase, chloroplastic	0.14814	0.0898529	-0.05017	0.49486	-0.267357	-0.800382	0.123599	0.0705473	-0.600129	1	1	1	1	1	1	1	1	1
AT3G55020		Ypt/Rab-GAP domain of gyp1p superfamily protein	0.127272	0.363676	0.456722	0.0214851	-0.0628737	-0.0247862	-0.0241594	-0.00295817	-0.1801	1	0.141136	0.031479	1	1	1	1	1	1
AT3G55030	PGPS2	CDP-diacylglycerol--glycerol-3-phosphate 3-phosphatidyltransferase 2	-0.00692	0.928237	1.75567	-0.29376	0.0364748	-0.106917	0.0966936	-0.0263517	0.221881	1	0.000270108	2.55199e-08	1	1	1	1	1	1
AT3G55040	GSTL2	Glutathione S-transferase L2, chloroplastic	-0.0296791	0.499167	-0.194511	0.0199544	-0.226726	-0.198649	0.145595	-0.151568	-0.270069	1	0.555248	1	1	1	1	1	1	1
AT3G55050		Probable protein phosphatase 2C 48	-0.0453896	-0.484246	-0.123541	0.108681	0.0328979	0.0110232	0.209929	0.144105	0.123153	1	0.0776566	1	1	1	1	1	1	1
AT3G55060		unknown protein; BEST Arabidopsis thaliana protein match is: unknown protein (TAIR:AT2G39300.2); Has 61765 Blast hits to 33720 proteins in 2065 species: Archae - 846; Bacteria - 6964; Metazoa - 31967; Fungi - 5247; Plants - 3104; Viruses - 205; Othe /.../ryotes - 13432 (source: NCBI BLink).	0.512276	0.244309	1.14791	0.245602	-0.294351	0.106347	0.373737	0.121871	0.248858	1	1	0.0816865	1	1	1	1	1	1
AT3G55070		LisH/CRA/RING-U-box domains-containing protein	-0.0702668	0.0412706	0.0222939	-0.472061	-0.154573	0.234938	-0.274379	-0.0278154	0.156644	1	1	1	1	1	1	1	1	1
AT3G55080		SET domain-containing protein	0.00233049	0.997049	1.32193	0.0632628	0.262865	-0.281737	0.0486284	0.107946	-0.276656	1	0.0016611	4.89377e-05	1	1	1	1	1	1
AT3G55090		ABC transporter G family member 16	0.114608	0.164734	2.99547	-0.348348	1.11458	2.40046	-0.355659	-0.119745	-0.0703175	1	1	0.26814	1	1	1	1	1	1
AT3G55100		ABC transporter G family member 17	0.885459	0.0246426	6.45791	0.168946	-0.149233	-0.22027	0.161635	1.33017	0.865424	1	1	4.63937e-07	1	1	1	1	1	1
AT3G55110		ABC transporter G family member 18	0.942485	0.924532	2.77813	0.132281	-0.0426979	0.406918	0.741716	0.0215696	0.222781	1	1	0.000870535	1	1	1	1	1	1
AT3G55120	TT5	Chalcone--flavonone isomerase 1	0.12211	1.85402	1.22443	0.12935	-0.0588176	-0.46828	0.8048	-0.412229	-1.06858	1	0.128894	0.705438	1	1	1	1	1	1
AT3G55130	ATWBC19	ABC transporter G family member 19	0.0967151	-0.798373	1.48424	-1.2237	-0.497916	0.115265	-0.397973	-0.148557	0.0971966	1	1	0.0662444	1	1	1	1	1	1
AT3G55140		Pectin lyase-like superfamily protein	0.0810696	-0.0859093	0.103197	-0.0885647	-0.146603	0.27365	-0.0436791	-0.122655	0.415399	1	1	1	1	1	1	1	1	1
AT3G55150	ATEXO70H1	exocyst subunit exo70 family protein H1	-2.18717	-2.10836	-0.674284	-2.13576	0.770012	0.812079	-2.37992	-0.462826	0.966018	1	0.0474093	1	1	1	1	1	1	1
AT3G55160		unknown protein; EXPRESSED IN: 11 plant structures; EXPRESSED DURING: 4 anthesis, F mature embryo stage, petal differentiation and expansion stage, E expanded cotyledon stage, D bilateral stage; CONTAINS InterPro DOMAIN/s: Protein of unknown functio /.../428, death-receptor-like (InterPro:IPR019442); Has 357 Blast hits to 330 proteins in 163 species: Archae - 0; Bacteria - 0; Metazoa - 144; Fungi - 118; Plants - 50; Viruses - 0; Other Eukaryotes - 45 (source: NCBI BLink).	-0.159672	-0.571623	-0.337222	0.220002	-0.557346	-0.501518	-0.447645	-0.448062	-0.689503	1	1	1	1	1	1	1	1	1
AT3G55170		60S ribosomal protein L35-3	-0.0292172	0.493587	0.760324	0.0676835	-0.0385904	-0.339431	-0.11584	-0.0738346	-0.215224	1	0.163697	0.00720969	1	1	1	1	1	1
AT3G55200		Cleavage and polyadenylation specificity factor (CPSF) A subunit protein	-0.255098	-0.289337	0.220732	0.336921	-0.470141	-0.3096	-0.596834	-0.568681	-0.435589	1	1	1	1	1	1	1	1	1
AT3G55220		Cleavage and polyadenylation specificity factor (CPSF) A subunit protein	-0.266589	-0.506749	0.592635	0.101188	-0.103657	0.0159495	-0.536091	-0.425835	0.107351	1	0.801564	0.434527	1	1	1	1	1	1
AT3G55240		Plant protein 1589 of unknown function	-0.692587	2.13869	-0.0308738	-1.4325	0.670567	-0.647926	0.373865	1.44338	0.744669	1	0.760195	1	1	1	1	1	1	1
AT3G55250		unknown protein; FUNCTIONS IN: molecular_function unknown; INVOLVED IN: biological_process unknown; LOCATED IN: mitochondrion, chloroplast, nucleus; EXPRESSED IN: 23 plant structures; EXPRESSED DURING: 13 growth stages; Has 46 Blast hits to 46 prote /.../ 17 species: Archae - 0; Bacteria - 0; Metazoa - 0; Fungi - 0; Plants - 46; Viruses - 0; Other Eukaryotes - 0 (source: NCBI BLink).	0.0738638	0.923498	0.0592089	0.139732	0.0149983	-0.304271	0.0779978	-0.272984	-0.321399	1	0.0108955	1	1	1	1	1	1	1
AT3G55260	HEXO1	Beta-hexosaminidase 1	-0.0632867	-0.930335	-0.870968	-0.149687	0.00279664	0.392279	0.0857844	0.0491812	0.26486	1	0.000150582	0.00049429	1	1	1	1	1	1
AT3G55270	MKP1	Protein-tyrosine-phosphatase MKP1	-0.173878	-1.04052	-0.798125	-0.183365	-0.128777	0.409882	-0.353407	-0.0318648	0.290626	1	0.00413126	0.0531053	1	1	1	1	1	1
AT3G55280	RPL23AB	60S ribosomal protein L23a-2	0.156422	0.316894	0.294926	0.392354	-0.212609	-0.912947	0.0900267	-0.031858	-0.574507	1	1	1	1	1	1	1	1	1
AT3G55290		NAD(P)-binding Rossmann-fold superfamily protein	1.25428	3.44017	3.69585	1.13411	1.37095	0.672011	2.29059	1.39369	1.17903	1	3.00046e-07	4.61589e-09	1	1	1	0.0259674	1	1
AT3G55320	PGP20	ABC transporter B family member 20	-0.0520765	-0.544478	-0.557055	-0.0462047	-0.175566	-0.0283044	-0.144193	-0.192431	-0.146994	1	0.0105082	0.00910941	1	1	1	1	1	1
AT3G55330	PPL1	PsbP-like protein 1, chloroplastic	0.217516	0.813946	0.408131	0.314073	-0.0153102	-0.515551	0.342525	-0.12689	-0.595213	1	0.402139	1	1	1	1	1	1	1
AT3G55340	PHIP1	phragmoplastin interacting protein 1	0.0176589	0.0745823	0.00425014	0.0188902	-0.140712	-0.332607	-0.117546	-0.17944	-0.234647	1	1	1	1	1	1	1	1	1
AT3G55350		PIF / Ping-Pong family of plant transposases	0.179799	0.697593	-0.0379348	0.106778	0.0773087	-0.633969	0.118465	-0.0850939	-0.337201	1	0.0325668	1	1	1	1	1	1	1
AT3G55360	CER10	Very-long-chain enoyl-CoA reductase	0.386306	0.540428	0.086294	-0.247209	-0.132631	-0.602902	-0.0546785	-0.297455	-0.638752	1	0.699856	1	1	1	1	1	1	1
AT3G55370	OBP3	Dof zinc finger protein DOF3.6	0.680771	0.45966	0.625159	0.947618	0.342779	-0.297656	1.02565	0.599365	0.172382	1	1	0.954985	0.588151	1	1	0.696206	1	1
AT3G55380	UBC14	Ubiquitin-conjugating enzyme E2 14	0.157307	-0.125144	0.267692	0.190494	0.0737505	-0.0362934	0.110073	0.106269	-0.0379035	1	1	1	1	1	1	1	1	1
AT3G55390		CASP-like protein 4C1	-0.0146303	0.278388	0.439005	0.614048	0.234544	0.43919	-0.243339	0.184295	0.368272	1	1	1	1	1	1	1	1	1
AT3G55400	OVA1	methionyl-tRNA synthetase / methionine--tRNA ligase / MetRS (cpMetRS)	0.151996	0.159872	-0.137992	0.451118	-0.331972	-0.224261	-0.0186973	-0.151895	-0.305252	1	1	1	1	1	1	1	1	1
AT3G55410		2-oxoglutarate dehydrogenase, E1 component	-0.0785399	-0.57575	0.246714	0.0507534	-0.195217	0.129428	-0.159574	-0.0585518	0.335124	1	0.20083	1	1	1	1	1	1	1
AT3G55420		unknown protein; Has 21 Blast hits to 21 proteins in 8 species: Archae - 0; Bacteria - 0; Metazoa - 0; Fungi - 0; Plants - 21; Viruses - 0; Other Eukaryotes - 0 (source: NCBI BLink).	0.723543	0.954524	0.669271	0.554569	0.164708	-0.341038	0.482387	-0.476592	-0.485837	1	0.178692	1	1	1	1	1	1	1
AT3G55430		O-Glycosyl hydrolases family 17 protein	0.174106	-0.437409	0.743708	0.853618	0.623466	-0.0473523	0.119784	-0.184602	0.173863	1	1	1	1	1	1	1	1	1
AT3G55440	ATCTIMC	Triosephosphate isomerase, cytosolic	-0.0309438	0.354577	0.5678	0.0189843	-0.0972018	-0.210976	0.16211	-0.149164	-0.198484	1	0.791297	0.0574758	1	1	1	1	1	1
AT3G55450	PBL1	Probable receptor-like protein kinase At3g55450	-0.915129	-0.802773	0.334548	-0.812568	-0.0284176	0.193745	-0.821491	0.0641798	0.289205	1	0.0860056	1	1	1	1	1	1	1
AT3G55460	SCL30	Serine/arginine-rich SC35-like splicing factor SCL30	-0.0569853	0.185407	0.600147	-0.198776	0.1253	0.253925	-0.0652461	0.0385928	0.294391	1	1	0.00438523	1	1	1	1	1	1
AT3G55470		Calcium-dependent lipid-binding (CaLB domain) family protein	-0.579235	-2.90621	-1.52055	-0.974777	0.106	0.0683837	-0.565471	0.297222	0.0979519	1	9.4538e-06	0.00647681	1	1	1	1	1	1
AT3G55480	PAT2	AP3-complex subunit beta-A	-0.0208155	-0.105021	-0.388842	0.27987	-0.128991	-0.0621627	-0.32735	-0.253414	-0.369272	1	1	0.499965	1	1	1	1	1	1
AT3G55485			-0.55105	0.445052	-1.21367	-0.257145	0.956806	-1.21218	0.363487	0.439034	-0.8201	1	1	1	1	1	1	1	1	1
AT3G55490		GINS complex protein	-0.0882982	-0.571659	-1.26109	0.0759936	-0.102454	0.157457	0.181505	0.0178459	0.00120261	1	1	0.0366262	1	1	1	1	1	1
AT3G55500	ATEXPA16	Expansin-A16	1.39773	-0.664358	1.88338	1.47723	0.181112	0.235228	1.87793	0.703153	0.63035	1	1	0.165472	1	1	1	1	1	1
AT3G55510	RBL	Noc2p family	0.0424073	-0.0222107	-0.0249183	0.246987	-0.268003	-0.523488	-0.012837	-0.131614	-0.604633	1	1	1	1	1	1	1	1	1
AT3G55520		Peptidyl-prolyl cis-trans isomerase FKBP20-1	-0.190868	0.222928	0.0579208	-0.265109	-0.0914176	0.0846599	-0.0356401	-0.156064	0.124097	1	1	1	1	1	1	1	1	1
AT3G55530	SDIR1	E3 ubiquitin-protein ligase SDIR1	-0.0638836	0.198197	0.183479	-0.243728	0.00262145	0.160246	0.0877206	0.119833	0.333169	1	1	1	1	1	1	1	1	1
AT3G55560	AGF2	AT-hook motif nuclear-localized protein 15	-0.462954	-0.56807	-0.380386	-0.219813	-0.0158805	0.0831032	0.138538	0.312351	0.189899	1	1	1	1	1	1	1	1	1
AT3G55580		Regulator of chromosome condensation (RCC1) family protein	0.443539	-0.25861	1.68025	0.479998	-1.04927	0.78	0.140928	0.279736	-0.112101	1	1	1	1	1	1	1	1	1
AT3G55600		Membrane fusion protein Use1	0.288274	-0.328163	-0.339637	0.14931	0.309188	0.0891354	-0.0117274	0.195497	0.314162	1	1	1	1	1	1	1	1	1
AT3G55605		Mitochondrial glycoprotein family protein	-0.238816	-0.707923	-0.546596	0.0493644	-0.174526	-0.406604	-0.044999	0.0204927	-0.0224489	1	0.261898	1	1	1	1	1	1	1
AT3G55610	P5CS2	Delta-1-pyrroline-5-carboxylate synthase B	0.0392511	0.829011	-0.531156	-0.451368	0.284995	0.12129	-0.0583118	0.149929	0.476436	1	0.486909	1	1	1	1	1	1	1
AT3G55620	emb1624	Eukaryotic translation initiation factor 6-2	0.0835201	-0.0905564	0.502211	0.119389	-0.102989	-0.106139	0.0803273	0.00814581	-0.139067	1	1	0.00950987	1	1	1	1	1	1
AT3G55630	ATDFD	Folylpolyglutamate synthase	0.2322	0.898526	0.205091	0.000290613	-0.382706	-0.170603	0.492295	-0.479585	-0.491455	1	0.70908	1	1	1	1	1	1	1
AT3G55640		Mitochondrial substrate carrier family protein	0.0711099	0.734326	1.32299	-0.179644	0.159265	0.239855	0.0566235	0.184209	0.330555	1	0.224675	0.00148596	1	1	1	1	1	1
AT3G55646		unknown protein; FUNCTIONS IN: molecular_function unknown; INVOLVED IN: biological_process unknown; LOCATED IN: chloroplast; BEST Arabidopsis thaliana protein match is: unknown protein (TAIR:AT2G39855.2); Has 35333 Blast hits to 34131 proteins in 24 /.../cies: Archae - 798; Bacteria - 22429; Metazoa - 974; Fungi - 991; Plants - 531; Viruses - 0; Other Eukaryotes - 9610 (source: NCBI BLink).	-0.519365	-0.484911	-1.25911	-0.337102	-0.133592	0.201681	-0.434759	-0.541105	-0.70594	1	1	1	1	1	1	1	1	1
AT3G55660	ATROPGEF6	Rop guanine nucleotide exchange factor 6	-0.207229	0.778735	-0.191069	0.743908	0.95154	0.268809	-0.634518	0.738464	-0.0347052	1	1	1	1	1	1	1	1	1
AT3G55690		unknown protein; BEST Arabidopsis thaliana protein match is: unknown protein (TAIR:AT2G39870.1); Has 76 Blast hits to 69 proteins in 15 species: Archae - 0; Bacteria - 0; Metazoa - 4; Fungi - 3; Plants - 69; Viruses - 0; Other Eukaryotes - 0 (source /.../ BLink).	0.35829	-1.0258	-1.43623	0.31084	-0.458043	0.390383	-0.0212881	-0.134524	-0.0159129	1	0.021768	0.0016307	1	1	1	1	1	1
AT3G55700		UDP-glycosyltransferase 76F1	-1.88442	-3.41637	-2.80496	-0.99051	-0.0322619	2.22397	-1.0708	-0.000161201	1.25649	1	0.00802068	0.498745	1	1	1	1	1	1
AT3G55710		UDP-glycosyltransferase 76F2	0.630182	0.979606	1.09224	1.15759	0.843856	0.607285	0.0199944	0.493707	0.322993	1	1	1	1	1	1	1	1	1
AT3G55730	MYB109	myb domain protein 109	-0.0438827	-0.9468	0.0281592	-0.271562	0.262493	0.088195	-0.190017	0.290992	0.182756	1	0.103758	1	1	1	1	1	1	1
AT3G55740	PROT2	Proline transporter 2	0.00780791	-0.49015	-0.966627	-0.0376214	0.0270283	0.143715	0.00919583	-0.334523	0.489674	1	0.731742	0.0180099	1	1	1	1	1	1
AT3G55750		60S ribosomal protein L35a-4	0.112277	0.0338884	0.107318	0.332127	-0.143028	-0.560332	0.0311624	-0.0137236	-0.440689	1	1	1	1	1	1	1	1	1
AT3G55760		unknown protein; LOCATED IN: chloroplast stroma, chloroplast; EXPRESSED IN: 16 plant structures; EXPRESSED DURING: 10 growth stages; BEST Arabidopsis thaliana protein match is: unknown protein (TAIR:AT1G42430.2); Has 176 Blast hits to 125 proteins i /.../pecies: Archae - 0; Bacteria - 3; Metazoa - 19; Fungi - 9; Plants - 81; Viruses - 0; Other Eukaryotes - 64 (source: NCBI BLink).	0.0781617	1.39622	-0.483634	-0.0445776	0.106038	-0.439105	0.289945	-0.0989451	-0.39301	1	0.195969	1	1	1	1	1	1	1
AT3G55770		LIM domain-containing protein WLIM2b	-0.000935457	0.264488	0.636434	-0.296243	0.26783	0.403609	-0.0345704	0.159556	0.419265	1	1	0.222108	1	1	1	1	1	1
AT3G55790		unknown protein; Has 698 Blast hits to 549 proteins in 106 species: Archae - 0; Bacteria - 92; Metazoa - 317; Fungi - 24; Plants - 183; Viruses - 2; Other Eukaryotes - 80 (source: NCBI BLink).	0.103581	-0.766358	-3.54833	0.168946	-0.940233	1.04038	0.161635	-0.754418	-0.126205	1	1	0.0213268	1	1	1	1	1	1
AT3G55800	SBPASE	Sedoheptulose-1,7-bisphosphatase, chloroplastic	0.24365	0.852235	0.0989823	0.16688	-0.290012	-0.494175	0.288814	-0.317228	-0.705626	1	0.391484	1	1	1	1	1	1	1
AT3G55820		Fasciclin-like arabinogalactan family protein	-0.311779	-0.436953	-0.327349	-0.544434	0.339427	0.10427	-0.53783	0.107337	-0.166306	1	1	1	1	1	1	1	1	1
AT3G55830	EPC1	Glycosyltransferase family 64 protein C4	-0.256235	-1.18452	-0.148326	-0.282794	-0.0138799	0.346377	-0.087018	0.296469	0.438869	1	0.000802267	1	1	1	1	1	1	1
AT3G55840		Nematode resistance protein-like HSPRO1	-0.0646444	-1.99707	-0.502774	1.3487	0.63938	-0.190892	-1.02525	0.0391723	-0.100849	1	0.0880829	1	1	1	1	1	1	1
AT3G55850	LAF3	Amidohydrolase family	-0.169894	-0.840068	-1.14471	0.159736	-0.0256227	0.361202	-0.151514	0.0893565	0.161095	1	0.0107381	0.000688386	1	1	1	1	1	1
AT3G55880	SUE4	Alpha/beta hydrolase related protein	-1.50982	-1.54256	-0.601291	-0.95787	-0.0616988	0.652317	-1.06463	0.0268782	0.553921	0.576117	0.00551915	1	1	1	1	1	1	1
AT3G55890		Protein yippee-like At3g55890	-0.715418	-1.7207	-3.60093	0.612869	3.13692	1.52145	-0.8583	0.357984	0.436488	1	0.992382	0.000942203	1	0.0677705	0.452919	1	1	1
AT3G55910		unknown protein; Has 4 Blast hits to 4 proteins in 2 species: Archae - 0; Bacteria - 0; Metazoa - 0; Fungi - 0; Plants - 4; Viruses - 0; Other Eukaryotes - 0 (source: NCBI BLink).	1.21903	-0.0503678	-2.80381	-0.585746	-1.63956	-6.46534	0.349486	0.891883	0.517118	1	1	0.0325748	1	1	0.0340486	1	1	1
AT3G55920		Peptidyl-prolyl cis-trans isomerase CYP21-2	-0.0300123	0.0125792	-0.437372	-5.42809	-6.99522	-7.87983	0.101541	0.248726	0.0343891	1	1	1	5.65117e-06	3.33491e-08	1.90848e-06	1	1	1
AT3G55940		Phosphoinositide phospholipase C 7	1.08625	1.62675	1.61938	0.75705	0.188448	0.715439	0.602741	-0.38535	-0.358058	1	0.0012104	0.0182385	1	1	1	1	1	1
AT3G55950	CCR3	Putative serine/threonine-protein kinase-like protein CCR3	-0.922075	-2.82801	-1.35537	-0.790264	0.0481209	0.398096	-1.32529	0.450231	0.716773	1	8.55461e-06	0.0149766	1	1	1	1	1	1
AT3G55960		Haloacid dehalogenase-like hydrolase (HAD) superfamily protein	-0.342143	-1.11202	-0.255092	-0.641473	0.00214444	0.317703	-0.169324	0.348087	0.31509	1	0.0156277	1	1	1	1	1	1	1
AT3G55970	ATJRG21	jasmonate-regulated gene 21	1.31709	0.883209	0.81248	0.389458	0.520389	0.634377	-0.289803	-0.0813392	0.476583	1	1	1	1	1	1	1	1	1
AT3G55980	SZF1	Zinc finger CCCH domain-containing protein 47	-0.4543	-2.13148	-0.510736	2.02997	-0.307945	-0.133439	-1.27973	-0.483152	-0.16739	1	0.104168	1	1	1	1	1	1	1
AT3G55990	ESK1	Protein ESKIMO 1	0.270076	0.773085	-0.163854	0.783148	0.982506	-0.237296	0.393157	0.57522	-0.109536	1	0.952779	1	1	1	1	1	1	1
AT3G56000	ATCSLA14	Probable mannan synthase 14	0.28768	-0.657136	-0.137224	0.00644376	0.0867941	-0.651924	-0.119912	-0.646499	-0.667428	1	1	1	1	1	1	1	1	1
AT3G56010		unknown protein; FUNCTIONS IN: molecular_function unknown; INVOLVED IN: biological_process unknown; LOCATED IN: chloroplast thylakoid membrane; EXPRESSED IN: 22 plant structures; EXPRESSED DURING: 13 growth stages; Has 25 Blast hits to 25 proteins i /.../pecies: Archae - 0; Bacteria - 0; Metazoa - 0; Fungi - 0; Plants - 25; Viruses - 0; Other Eukaryotes - 0 (source: NCBI BLink).	0.174713	0.83165	0.160934	0.098409	-0.0927056	-0.243875	0.246103	-0.22394	-0.33411	1	0.0116919	1	1	1	1	1	1	1
AT3G56020		60S ribosomal protein L41	0.196679	0.238612	0.400125	0.419314	-0.0599465	-0.499682	0.0774059	0.0689449	0.0343378	1	1	1	1	1	1	1	1	1
AT3G56030		Pentatricopeptide repeat-containing protein At3g56030	-0.800051	-1.5484	-0.476642	-0.620443	-0.0975939	0.188052	-0.880487	-0.194428	-0.0500731	1	0.0123489	1	1	1	1	1	1	1
AT3G56040	UGP3	UDP-glucose pyrophosphorylase 3	0.243645	0.965417	-0.430448	0.164387	-0.104534	-0.157816	0.15187	-0.441031	-0.444823	1	0.0375368	1	1	1	1	1	1	1
AT3G56050		Probable inactive receptor-like protein kinase At3g56050	-0.148463	-0.59259	-0.811275	-0.499242	-0.213432	0.224833	-0.0643446	-0.039745	0.229228	1	0.0362534	0.00182904	1	1	1	1	1	1
AT3G56060		Glucose-methanol-choline (GMC) oxidoreductase family protein	0.145197	-0.604671	0.0160486	-0.527121	-0.107163	-0.229148	0.20382	0.154999	-0.119684	1	0.34324	1	1	1	1	1	1	1
AT3G56070	ROC2	Peptidyl-prolyl cis-trans isomerase CYP19-3	0.353052	0.269453	0.678628	0.591251	-0.394893	-0.904974	0.084378	-0.0816123	-0.722341	1	1	1	1	1	1	1	1	1
AT3G56080		Probable methyltransferase PMT22	0.242908	0.916701	-0.714206	0.0633824	0.00423669	0.142621	0.00531121	0.10786	0.138728	1	0.104941	0.217955	1	1	1	1	1	1
AT3G56090	ATFER3	Ferritin-3, chloroplastic	0.329489	0.857661	-0.643788	0.648374	-0.172704	-0.676426	-0.149079	-0.608376	-0.709162	1	0.321714	1	1	1	1	1	1	1
AT3G56100	MRLK	meristematic receptor-like kinase	0.791256	-1.5405	0.845565	1.04109	-1.03174	0.110102	0.174776	-1.1723	-1.3308	1	1	1	1	1	1	1	1	1
AT3G56110	PRA1.B1	PRA1 family protein B1	0.12569	0.192481	-0.0238243	-0.0715287	0.171547	0.0261256	0.157241	0.178774	0.0738107	1	1	1	1	1	1	1	1	1
AT3G56120		tRNA (guanine(37)-N1)-methyltransferase 1	0.105165	-0.0571631	0.0626409	0.181616	-0.200799	-0.409964	-0.000704046	-0.157644	-0.309803	1	1	1	1	1	1	1	1	1
AT3G56130		biotin/lipoyl attachment domain-containing protein	0.697976	1.28177	-0.1548	0.428141	0.231104	-0.823147	0.0527517	-0.122531	-0.786558	1	0.016299	1	1	1	1	1	1	1
AT3G56140		Protein of unknown function (DUF399 and DUF3411)	0.0391923	0.369114	-1.02612	-0.104471	0.0733738	0.148893	-0.0331173	-0.0288604	-0.0215398	1	1	0.00716398	1	1	1	1	1	1
AT3G56150	EIF3C	Eukaryotic translation initiation factor 3 subunit C	0.0227366	-0.312607	0.184919	0.108592	-0.20297	-0.169949	-0.0264206	-0.145964	0.0397549	1	0.271814	1	1	1	1	1	1	1
AT3G56160		Probable sodium/metabolite cotransporter BASS4, chloroplastic	0.299554	0.522776	0.0561046	0.362326	-0.305734	-0.624609	0.258832	-0.435914	-0.90102	1	1	1	1	1	1	1	1	1
AT3G56170	CAN	Staphylococcal-like nuclease CAN1	-0.0380095	-1.54481	-1.92297	-0.394883	0.0549582	0.585157	-0.192659	0.33211	0.60907	1	0.0163842	0.00287067	1	1	1	1	1	1
AT3G56190	ALPHA-SNAP2	Alpha-soluble NSF attachment protein 2	-0.178794	-0.11812	0.276187	-0.417955	0.103892	0.337129	-0.141557	0.098568	0.405969	1	1	1	1	1	1	1	1	1
AT3G56200		Transmembrane amino acid transporter family protein	-0.536422	0.348238	0.84653	0.0837003	-0.201687	0.130791	0.257668	0.110634	0.859956	1	1	0.703293	1	1	1	1	1	1
AT3G56210		ARM repeat superfamily protein	-0.172377	-0.428646	-0.481969	0.15963	-0.0386473	-0.025212	0.108004	-0.103295	-0.214448	1	0.0383202	0.0159805	1	1	1	1	1	1
AT3G56220		transcription regulators	0.586404	-0.747484	-0.878144	1.77263	-0.393039	0.951864	-1.47198	-0.735544	0.941054	1	1	1	1	1	1	1	1	1
AT3G56230		BTB/POZ domain-containing protein At3g56230	0.344428	-0.260176	-0.0575946	0.988573	0.162421	0.816322	-0.023489	-1.45197	0.890983	1	1	1	1	1	1	1	1	1
AT3G56240	CCH	Copper transport protein CCH	-0.145706	-0.747848	-0.497321	-0.18305	0.268801	0.337704	0.385019	0.640333	0.492098	1	0.0311362	0.614835	1	1	1	1	1	1
AT3G56250		unknown protein; Has 109 Blast hits to 83 proteins in 41 species: Archae - 0; Bacteria - 6; Metazoa - 18; Fungi - 20; Plants - 21; Viruses - 0; Other Eukaryotes - 44 (source: NCBI BLink).	-0.262278	-0.144998	1.60133	0.16065	-0.2205	0.80478	0.394744	0.289271	0.988592	1	1	0.0291535	1	1	1	1	1	1
AT3G56260		unknown protein; Has 20 Blast hits to 19 proteins in 11 species: Archae - 0; Bacteria - 0; Metazoa - 4; Fungi - 2; Plants - 10; Viruses - 0; Other Eukaryotes - 4 (source: NCBI BLink).	0.471244	1.86882	3.25958	-1.51869	-0.177071	-0.229063	-0.0165696	-0.668001	-0.361524	1	0.0157323	5.85626e-05	1	1	1	1	1	1
AT3G56270		WEB family protein At3g56270	0.263886	0.245171	1.27412	-0.257396	-0.210892	0.0508604	0.123707	0.0458663	-0.0473295	1	1	0.00368779	1	1	1	1	1	1
AT3G56290		unknown protein; Has 39 Blast hits to 39 proteins in 15 species: Archae - 0; Bacteria - 0; Metazoa - 0; Fungi - 0; Plants - 39; Viruses - 0; Other Eukaryotes - 0 (source: NCBI BLink).	-0.229022	1.12058	0.303284	-0.346544	0.118736	-0.208147	0.25234	-0.196801	-0.269971	1	0.308394	1	1	1	1	1	1	1
AT3G56300		Cysteinyl-tRNA synthetase, class Ia family protein	0.00880355	0.58869	0.449109	0.0378887	-0.398056	-0.823346	0.142224	-0.824762	-0.417106	1	1	1	1	1	1	1	1	1
AT3G56310		Alpha-galactosidase 3	-0.187025	-1.06249	-0.320382	-0.391351	0.185074	0.391738	0.0245543	0.177347	0.58815	1	0.00480238	1	1	1	1	1	1	1
AT3G56320		PAP/OAS1 substrate-binding domain superfamily	-0.203044	0.179015	1.31693	-0.499746	0.0629937	0.0653581	-0.318225	-0.0847173	-0.214395	1	1	0.000790458	1	1	1	1	1	1
AT3G56330		N2,N2-dimethylguanosine tRNA methyltransferase	1.14214	0.295138	-0.574403	0.94309	-0.473582	-0.861696	0.92805	-0.394331	-0.815731	1	1	1	1	1	1	1	1	1
AT3G56340		40S ribosomal protein S26-3	0.12101	0.18139	0.37698	0.297688	-0.247078	-0.688055	0.091898	0.0212084	-0.311013	1	1	1	1	1	1	1	1	1
AT3G56360		unknown protein; FUNCTIONS IN: molecular_function unknown; INVOLVED IN: biological_process unknown; LOCATED IN: chloroplast; EXPRESSED IN: 24 plant structures; EXPRESSED DURING: 15 growth stages; BEST Arabidopsis thaliana protein match is: unknown p /.../ (TAIR:AT5G05250.1); Has 45 Blast hits to 45 proteins in 13 species: Archae - 0; Bacteria - 0; Metazoa - 0; Fungi - 0; Plants - 45; Viruses - 0; Other Eukaryotes - 0 (source: NCBI BLink).	0.0182913	0.477907	1.24466	-0.555398	-0.317904	-0.476578	0.084397	-0.175463	-0.175751	1	1	1	1	1	1	1	1	1
AT3G56370		Leucine-rich repeat protein kinase family protein	0.482237	0.516835	-0.0131549	0.0749521	-0.0404137	-0.808186	0.0148323	-0.43082	-1.19823	1	1	1	1	1	1	1	1	1
AT3G56400	WRKY70	Probable WRKY transcription factor 70	-2.96411	-4.23919	-1.59407	-0.479207	0.225114	0.49635	-0.897113	0.281577	0.650995	0.000725594	3.95855e-07	0.0718391	1	1	1	1	1	1
AT3G56408		other RNA	-0.0724314	-0.294685	-0.957387	-0.140707	0.323272	0.223271	0.00415077	-0.0304498	0.150688	1	1	0.0543274	1	1	1	1	1	1
AT3G56410		Protein of unknown function (DUF3133)	-0.488007	-2.02353	-1.28809	-0.422683	-0.305153	0.283583	-0.517224	-0.113751	0.31823	1	3.33002e-07	0.000241082	1	1	1	1	1	1
AT3G56430		unknown protein; FUNCTIONS IN: molecular_function unknown; INVOLVED IN: biological_process unknown; LOCATED IN: mitochondrion, vacuole; EXPRESSED IN: 22 plant structures; EXPRESSED DURING: 13 growth stages; BEST Arabidopsis thaliana protein match is /.../own protein (TAIR:AT2G40800.1); Has 3121 Blast hits to 1477 proteins in 196 species: Archae - 12; Bacteria - 170; Metazoa - 996; Fungi - 324; Plants - 132; Viruses - 59; Other Eukaryotes - 1428 (source: NCBI BLink).	0.100192	0.035506	-0.431234	0.164283	-0.241017	-0.352766	0.0303292	-0.123464	-0.407983	1	1	1	1	1	1	1	1	1
AT3G56440	ATATG18D	Autophagy-related protein 18d	-0.0586666	-1.65594	-1.53707	0.00380968	0.18053	0.243186	-0.199838	0.299341	0.0471049	1	0.000158764	0.00221992	1	1	1	1	1	1
AT3G56450	ALPHA-SNAP1	Alpha-soluble NSF attachment protein 1	0.0633885	0.477828	0.505671	-0.133594	-0.190937	0.103015	-0.330948	-0.108199	0.0479711	1	0.469416	0.366026	1	1	1	1	1	1
AT3G56460		GroES-like zinc-binding alcohol dehydrogenase family protein	0.0181232	0.190783	-0.114273	-0.0785813	0.00761594	0.0843998	-0.00596915	0.0382343	0.0277022	1	1	1	1	1	1	1	1	1
AT3G56470		F-box protein At3g56470	-0.597487	-1.78404	-1.03817	-0.811106	-0.0373196	0.153511	-0.279877	0.559901	0.358279	1	0.00557219	0.285032	1	1	1	1	1	1
AT3G56480		Stomatal closure-related actin-binding protein 3	-0.14016	-0.445703	-0.25717	0.454079	0.0704023	-0.0780956	0.29449	0.344306	0.084003	1	0.76815	1	1	1	1	1	1	1
AT3G56490	HIT3	HIS triad family protein 3	-0.0233429	-0.112598	0.275582	0.0951345	-0.128857	0.0137447	0.057722	0.091009	0.0304964	1	1	1	1	1	1	1	1	1
AT3G56500		serine-rich protein-related	-1.90081	-4.67437	-2.28147	-3.14866	-0.100587	0.446322	-1.32097	0.406941	0.581993	1	0.000545541	0.0193715	0.740556	1	1	1	1	1
AT3G56510		RNA-binding (RRM/RBD/RNP motifs) family protein	0.128711	0.157353	0.79544	0.0234194	-0.138002	0.0467574	0.0846393	0.00917217	0.168793	1	1	0.00286103	1	1	1	1	1	1
AT3G56550		Pentatricopeptide repeat-containing protein At3g56550	-0.0075246	0.478071	2.43908	-0.28588	-0.336237	-0.732568	0.103547	-0.502011	-0.386239	1	1	0.0462186	1	1	1	1	1	1
AT3G56570		SET domain-containing protein	-0.0236525	0.69496	0.282957	0.760071	-0.131057	-0.581558	0.267531	-0.120951	-1.09717	1	1	1	1	1	1	1	1	1
AT3G56580		RING/U-box superfamily protein	-0.0969773	-0.0264609	-0.604256	-0.192489	0.129321	0.0532716	-0.0999396	0.179811	-0.0856624	1	1	0.0132081	1	1	1	1	1	1
AT3G56590		hydroxyproline-rich glycoprotein family protein	-0.0752351	-0.109147	0.105513	-0.399848	-0.126752	-0.0348434	-0.051365	0.213911	-0.145341	1	1	1	1	1	1	1	1	1
AT3G56600		Protein kinase superfamily protein	0.973	2.3532	1.65765	-0.137672	-0.454415	-0.49345	0.0219453	1.59405	-0.624776	1	0.72925	1	1	1	1	1	1	1
AT3G56620		WAT1-related protein At3g56620	0.691609	-0.161042	3.21964	0.281273	-0.0920376	-0.0317311	-0.242564	0.179383	-0.543168	1	1	2.27171e-08	1	1	1	1	1	1
AT3G56630	CYP94D2	cytochrome P450, family 94, subfamily D, polypeptide 2	0.117942	0.619583	-0.182377	-0.29813	0.0742348	0.0889748	0.0982185	-0.303394	0.0177859	1	0.0904462	1	1	1	1	1	1	1
AT3G56640	SEC15A	Exocyst complex component SEC15A	0.100087	-0.349574	-0.812945	0.0323328	0.146139	0.00343954	-0.0407275	0.189957	-0.0411991	1	1	0.134744	1	1	1	1	1	1
AT3G56650		PsbP domain-containing protein 6, chloroplastic	0.111077	0.530082	-0.0176338	0.130436	-0.121607	-0.231412	0.092128	-0.243909	-0.355299	1	0.942946	1	1	1	1	1	1	1
AT3G56680		Single-stranded nucleic acid binding R3H protein	-0.0466471	1.16818	1.19946	0.124057	0.0145053	0.0336725	-0.00405205	0.115689	-0.0129393	1	0.000106819	4.98583e-05	1	1	1	1	1	1
AT3G56690	CIP111	Calmodulin-interacting protein 111	-0.269306	-0.0671601	0.0961161	0.29308	-0.0772161	-0.0911063	-0.122857	-0.0386922	-0.313753	1	1	1	1	1	1	1	1	1
AT3G56705	U2.6	U2.6; snRNA	-1.91254	0.675989	0.310767	1.02492	0.211402	0.683175	1.25898	0.898726	0.111549	1	1	1	1	1	1	1	1	1
AT3G56710	SIB1	Sigma factor binding protein 1, chloroplastic	-3.2559	-2.93029	-0.427199	-0.877235	0.144393	0.516541	-1.35743	0.102243	0.591823	0.00317119	1.41766e-05	1	1	1	1	1	1	1
AT3G56720		unknown protein; Has 6239 Blast hits to 4635 proteins in 365 species: Archae - 6; Bacteria - 230; Metazoa - 3389; Fungi - 659; Plants - 656; Viruses - 13; Other Eukaryotes - 1286 (source: NCBI BLink).	-0.0400953	0.327247	0.938036	-0.0538913	0.0690045	0.233994	-0.160557	0.122847	0.380672	1	1	0.0628267	1	1	1	1	1	1
AT3G56730		Putative endonuclease or glycosyl hydrolase	0.0961165	0.438638	1.15985	-0.0219373	0.182675	0.150752	-0.663902	0.210076	0.161316	1	1	1	1	1	1	1	1	1
AT3G56740		Ubiquitin-associated (UBA) protein	-0.00417182	-0.549954	-0.632138	-0.385641	0.0753311	0.383629	-0.0746256	0.0499251	0.322519	1	0.234337	0.113101	1	1	1	1	1	1
AT3G56750		unknown protein; BEST Arabidopsis thaliana protein match is: unknown protein (TAIR:AT2G41150.2); Has 128 Blast hits to 128 proteins in 16 species: Archae - 0; Bacteria - 0; Metazoa - 0; Fungi - 0; Plants - 117; Viruses - 0; Other Eukaryotes - 11 (so /.../NCBI BLink).	-0.0113144	0.84689	0.0446994	-0.0409755	-0.21926	-0.159507	-0.150462	-0.296484	-0.43405	1	0.000494713	1	1	1	1	1	1	1
AT3G56760		CDPK-related kinase 7	0.147485	0.105236	0.276566	0.355786	0.0961228	-0.3297	-0.0340895	-0.043902	-0.449347	1	1	1	1	1	1	1	1	1
AT3G56770		Putative transcription factor bHLH107	0.423331	-0.892395	-0.02697	0.338491	0.235709	-0.400751	-0.843411	-0.134788	-0.101274	1	1	1	1	1	1	1	1	1
AT3G56790		RNA splicing factor-related	-0.807637	-0.965202	-0.961835	1.70327	-0.151057	0.965251	-1.44739	-1.07145	0.0552496	1	1	1	0.90624	1	1	1	1	1
AT3G56800	CAM3	Calmodulin-5	-0.441407	-0.912397	-0.244573	-0.488158	-0.143364	0.0656622	-0.232376	0.0948467	0.115536	1	0.000130335	1	0.76887	1	1	1	1	1
AT3G56810		unknown protein; FUNCTIONS IN: molecular_function unknown; INVOLVED IN: biological_process unknown; LOCATED IN: chloroplast; EXPRESSED IN: 22 plant structures; EXPRESSED DURING: 13 growth stages; Has 14 Blast hits to 14 proteins in 7 species: Archae /.../Bacteria - 0; Metazoa - 0; Fungi - 0; Plants - 14; Viruses - 0; Other Eukaryotes - 0 (source: NCBI BLink).	0.625563	0.422387	0.88998	0.899973	0.173687	-0.44078	0.350197	-0.15287	-0.724055	1	1	0.795637	1	1	1	1	1	1
AT3G56820		unknown protein; Has 34 Blast hits to 34 proteins in 13 species: Archae - 0; Bacteria - 0; Metazoa - 0; Fungi - 0; Plants - 27; Viruses - 0; Other Eukaryotes - 7 (source: NCBI BLink).	-0.205861	0.0833911	0.225846	-0.205763	0.0298293	0.034609	-0.174726	0.211904	0.048031	1	1	1	1	1	1	1	1	1
AT3G56825	U2.4	U2.4; snRNA	-0.24271	0.165056	0.31214	-0.102546	-0.375297	-0.0606282	0.631908	0.0845052	0.159502	1	1	1	1	1	1	1	1	1
AT3G56830		Protein of unknown function (DUF565)	-0.0459531	0.760639	0.788154	-0.0240649	-0.0503657	-0.110785	0.244719	-0.233231	0.126167	1	0.177965	0.275194	1	1	1	1	1	1
AT3G56840		FAD-dependent oxidoreductase family protein	0.157647	-0.158405	-0.457397	-0.0190762	0.119047	0.0464892	0.109414	0.0672251	-0.0947892	1	1	0.739996	1	1	1	1	1	1
AT3G56850	AREB3	ABSCISIC ACID-INSENSITIVE 5-like protein 2	-0.0813043	-0.000305147	1.123	-0.0926991	0.0601315	0.0407284	-0.0716612	0.113743	0.174249	1	1	4.35862e-05	1	1	1	1	1	1
AT3G56860	UBA2A	UBP1-associated protein 2A	0.0823156	-0.146618	-0.187767	0.169113	-0.0158268	0.0462044	0.0121817	-0.0898632	-0.0592313	1	1	1	1	1	1	1	1	1
AT3G56870		unknown protein; Has 204 Blast hits to 201 proteins in 58 species: Archae - 0; Bacteria - 10; Metazoa - 72; Fungi - 8; Plants - 41; Viruses - 0; Other Eukaryotes - 73 (source: NCBI BLink).	-0.0427732	-2.62495	-0.768742	0.247165	-0.493405	-0.194258	-0.278583	0.777959	-0.0731532	1	1.74062e-05	1	1	1	1	1	1	1
AT3G56880		VQ motif-containing protein	0.115683	-0.849131	0.383719	1.07535	-0.429475	-0.217433	-0.517325	-0.270501	0.0403339	1	0.83864	1	1	1	1	1	1	1
AT3G56890		F-box associated ubiquitination effector family protein	-0.440479	-0.804445	0.319279	-1.21727	-1.73256	-0.497644	-0.315582	0.0624522	-0.2376	1	1	1	1	1	1	1	1	1
AT3G56891		Heavy metal transport/detoxification superfamily protein	-0.436864	-2.37585	-4.39452	0.68327	1.34679	-0.363141	-0.37881	2.16451	-0.227644	1	1	0.0470277	1	1	1	1	1	1
AT3G56900		Aladin	0.25624	0.462247	-0.055126	0.273486	0.0396321	-0.168531	0.151249	0.144496	-0.329711	1	1	1	1	1	1	1	1	1
AT3G56910	PSRP5	50S ribosomal protein 5, chloroplastic	0.333933	0.839817	0.305525	0.404775	-0.250995	-0.473543	0.276551	-0.181062	-0.513473	1	0.417886	1	1	1	1	1	1	1
AT3G56920		Probable protein S-acyltransferase 1	0.945925	0.927164	0.406492	-0.314395	-0.554716	-0.82564	1.49308	-0.897221	-0.934646	1	1	1	1	1	1	1	1	1
AT3G56930		Probable protein S-acyltransferase 4	0.0665714	-0.174046	0.67029	-0.172119	0.0175347	-0.0215457	-0.110778	0.082086	-0.389106	1	1	0.0890822	1	1	1	1	1	1
AT3G56940	CRD1	Magnesium-protoporphyrin IX monomethyl ester	0.304961	0.826888	0.0347925	0.224721	0.112343	-0.540534	0.0708715	-0.0389327	-0.725848	1	0.134472	1	1	1	1	1	1	1
AT3G56950	SIP2;1	Probable aquaporin SIP2-1	-0.337181	-0.721709	-0.858335	-0.647181	-0.0341467	0.240619	0.00360776	0.225855	0.480526	1	0.258346	0.106174	1	1	1	1	1	1
AT3G56960	PIP5K4	Phosphatidylinositol 4-phosphate 5-kinase 4	0.265045	0.294525	0.991867	0.0212911	-0.485296	-0.268796	-0.00305984	-0.333734	-0.39697	1	1	0.290917	1	1	1	1	1	1
AT3G56970	BHLH038	Transcription factor ORG2	0.221195	-0.770405	1.36312	-1.26624	-2.0372	-0.0259694	-1.14451	-1.32362	-1.13086	1	1	1	1	1	1	1	1	1
AT3G56990	EDA7	embryo sac development arrest 7	0.0766232	-0.329651	0.239967	0.358083	-0.201657	-0.193853	0.0153063	-0.0926765	-0.351579	1	1	1	1	1	1	1	1	1
AT3G57000		nucleolar essential protein-related	0.00789093	-0.104615	0.285093	0.147523	-0.174489	-0.319202	0.0714368	-0.222195	-0.297943	1	1	1	1	1	1	1	1	1
AT3G57010		Protein STRICTOSIDINE SYNTHASE-LIKE 8	0.523855	0.924414	1.78823	0.924711	0.926324	-0.245083	1.5511	-0.170203	0.584399	1	1	0.00124533	1	1	1	1	1	1
AT3G57020		Protein STRICTOSIDINE SYNTHASE-LIKE 9	0.170573	-0.37155	0.612216	-0.123388	-0.160628	-0.00726331	0.631532	0.297269	0.302654	1	1	1	1	1	1	1	1	1
AT3G57030		Protein STRICTOSIDINE SYNTHASE-LIKE 10	0.087886	0.499029	1.94032	0.0351465	-0.290754	-0.112554	-0.156398	-0.40962	-0.366737	1	1	8.22835e-06	1	1	1	1	1	1
AT3G57040	ARR9	Two-component response regulator ARR9	0.364164	1.90096	0.785661	0.501558	0.419257	0.0171718	0.448975	0.149974	-0.330078	1	0.031218	0.865689	1	1	1	1	1	1
AT3G57050	CBL	Cystathionine beta-lyase, chloroplastic	-0.0415815	0.28506	0.567726	-0.281681	-0.139727	0.305269	0.0384623	0.128651	0.20579	1	1	0.16847	1	1	1	1	1	1
AT3G57060		binding	-0.0174412	0.341926	-0.141038	0.466385	-0.185219	-0.273035	0.0174231	0.00284272	-0.372959	1	1	1	1	1	1	1	1	1
AT3G57062		unknown protein; FUNCTIONS IN: molecular_function unknown; INVOLVED IN: biological_process unknown; LOCATED IN: endomembrane system; Has 30201 Blast hits to 17322 proteins in 780 species: Archae - 12; Bacteria - 1396; Metazoa - 17338; Fungi - 3422; /.../ - 5037; Viruses - 0; Other Eukaryotes - 2996 (source: NCBI BLink).	0.0892497	1.11764	0.301031	-0.292527	-0.197216	-0.333233	0.234076	-0.268419	-0.339324	1	0.000601416	1	1	1	1	1	1	1
AT3G57070		Glutaredoxin family protein	0.334347	-0.0750818	0.440901	-0.0396931	-0.0181759	0.0658997	0.314756	-0.112794	0.0712917	1	1	0.487878	1	1	1	1	1	1
AT3G57080	RPB5B	DNA-directed RNA polymerase V subunit 5A	-0.0870766	0.0560984	0.0557204	-0.0730252	-0.078687	0.106066	0.180999	0.307226	0.0446539	1	1	1	1	1	1	1	1	1
AT3G57090	BIGYIN	Mitochondrial fission 1 protein A	-0.0842347	-0.905995	-0.415315	-0.455225	0.0719301	0.367053	-0.166309	0.314687	0.325093	1	0.0201264	1	1	1	1	1	1	1
AT3G57100		UPF0496 protein At3g57100	-0.918156	-5.68392	-0.691284	-0.110078	0.312079	0.795797	0.0498474	0.154223	-0.384008	1	0.0003078	1	1	1	1	1	1	1
AT3G57120		Protein kinase superfamily protein	-0.00624224	-1.68383	0.10674	0.52357	0.114094	0.413945	0.264628	0.220221	0.244059	1	0.000903702	1	1	1	1	1	1	1
AT3G57140	SDP1-LIKE	Triacylglycerol lipase SDP1L	0.848529	-0.39728	0.0688562	0.399748	0.872699	0.572191	-0.539513	0.875771	0.891257	1	1	1	1	1	1	1	1	1
AT3G57150	NAP57	H/ACA ribonucleoprotein complex subunit 4	0.0206129	-0.0451163	0.236286	0.309854	-0.221579	-0.716415	0.0238972	-0.134429	-0.413405	1	1	1	1	1	1	1	1	1
AT3G57157		other RNA	0.0744144	0.577939	3.82836	-0.0442958	-0.254416	0.0191653	0.193253	0.0757532	-0.218142	1	1	5.58138e-09	1	1	1	1	1	1
AT3G57160		unknown protein; Has 3 Blast hits to 3 proteins in 1 species: Archae - 0; Bacteria - 0; Metazoa - 0; Fungi - 0; Plants - 3; Viruses - 0; Other Eukaryotes - 0 (source: NCBI BLink).	-0.248659	-0.117654	2.33129	0.449222	-0.341818	1.00218	-0.0215783	0.125428	0.0874705	1	1	0.00625586	1	1	1	1	1	1
AT3G57170		N-acetylglucosaminyl transferase component family protein / Gpi1 family protein	0.062075	0.49302	0.583181	0.0951204	-0.0307212	0.0234399	-0.0335257	-0.00791525	0.0089251	1	0.272645	0.149726	1	1	1	1	1	1
AT3G57180	BPG2	P-loop containing nucleoside triphosphate hydrolases superfamily protein	0.216041	0.970318	-0.131126	0.469094	-0.124992	-0.432872	0.307919	-0.433585	-0.781113	1	0.145401	1	1	1	1	1	1	1
AT3G57190		Peptide chain release factor PrfB3, chloroplastic	-0.198376	0.879152	0.175376	-0.269987	-0.126155	-0.163706	0.216298	-0.204757	-0.310165	1	0.148383	1	1	1	1	1	1	1
AT3G57200		Glycosyltransferase-like At3g57200	-0.72856	-1.71514	0.24827	-0.925536	0.442431	-1.13774	-0.293544	1.10067	-0.300147	1	0.0642342	1	1	1	1	1	1	1
AT3G57220		Glycosyl transferase family 4 protein	0.239336	0.285345	0.18814	0.149994	0.199973	-0.36148	-0.0425913	-0.043609	-0.418028	1	1	1	1	1	1	1	1	1
AT3G57230	AGL16	Agamous-like MADS-box protein AGL16	-0.143306	-0.705438	-0.190082	-0.256585	0.143114	0.343227	-0.0859358	-0.0240706	0.270119	1	0.0114247	1	1	1	1	1	1	1
AT3G57240	BG3	beta-1,3-glucanase 3	-4.71665	-3.21456	-1.97402	-4.43027	-1.00285	-0.0457261	-2.02563	0.358832	0.0937078	1	0.00798561	0.946884	1	1	1	1	1	1
AT3G57260	BGL2	Glucan endo-1,3-beta-glucosidase, acidic isoform	-5.35578	-3.36489	-2.96749	-4.65204	-1.56263	0.425926	-3.02507	-0.994198	0.523762	0.295974	0.176753	0.404588	0.608648	1	1	1	1	1
AT3G57270	BG1	beta-1,3-glucanase 1	-2.11944	-0.268893	1.54672	-2.34177	-1.02859	-2.19929	-2.58593	-1.19851	-0.709118	1	1	1	1	1	1	1	1	1
AT3G57280		Protein FATTY ACID EXPORT 1, chloroplastic	-0.424263	-1.2104	-1.2117	-0.52427	0.0424131	0.370967	-0.138359	0.241314	0.347416	1	0.00125029	0.00141765	1	1	1	1	1	1
AT3G57290	EIF3E	eukaryotic translation initiation factor 3E	0.0499018	0.0787585	0.825688	0.21127	-0.0987509	-0.0887996	-0.108697	0.013066	0.0102402	1	1	3.54884e-05	1	1	1	1	1	1
AT3G57300	INO80	DNA helicase INO80	0.056657	0.0193769	0.342708	0.159095	-0.00752297	0.240639	-0.28304	-0.0977677	0.0277747	1	1	1	1	1	1	1	1	1
AT3G57320		unknown protein; Has 30 Blast hits to 30 proteins in 13 species: Archae - 0; Bacteria - 0; Metazoa - 2; Fungi - 0; Plants - 28; Viruses - 0; Other Eukaryotes - 0 (source: NCBI BLink).	0.341506	1.22257	1.82208	0.128522	0.20176	-0.360152	0.433581	-0.0224837	-0.0917677	1	0.00296458	9.13188e-06	1	1	1	1	1	1
AT3G57330	ACA11	Putative calcium-transporting ATPase 11, plasma membrane-type	-0.457454	-2.7047	-0.569509	-0.467067	-0.0763392	0.352207	-0.539461	-0.0253899	0.251509	1	5.71445e-09	0.405581	1	1	1	1	1	1
AT3G57340		Heat shock protein DnaJ, N-terminal with domain of unknown function (DUF1977)	-0.151527	-0.26103	0.357077	-0.14503	0.127467	0.151538	-0.0907253	0.124789	0.279985	1	1	1	1	1	1	1	1	1
AT3G57350		Nuclear pore complex protein NUP93B	0.151537	0.796134	0.129032	0.472071	-0.261148	-0.406244	0.19636	-0.257673	-0.532623	1	0.0482499	1	1	1	1	1	1	1
AT3G57360		unknown protein; BEST Arabidopsis thaliana protein match is: unknown protein (TAIR:AT3G02370.2); Has 122 Blast hits to 122 proteins in 54 species: Archae - 0; Bacteria - 0; Metazoa - 74; Fungi - 4; Plants - 41; Viruses - 0; Other Eukaryotes - 3 (sou /.../CBI BLink).	-1.62805	-0.708654	-0.355113	-0.454996	-0.313973	-0.569161	-0.852913	0.103178	0.1705	1	0.646078	1	1	1	1	1	1	1
AT3G57380		Glycosyltransferase family 61 protein	-0.678854	-4.40132	-2.3757	-0.816644	0.882548	0.86343	-0.0408904	-0.128464	1.05872	1	0.0738536	0.163364	1	1	1	1	1	1
AT3G57390	AGL18	Agamous-like MADS-box protein AGL18	-0.043213	-0.262967	0.349278	-0.118183	0.136669	0.062232	-0.174704	0.183944	0.272902	1	1	1	1	1	1	1	1	1
AT3G57400		unknown protein; FUNCTIONS IN: molecular_function unknown; INVOLVED IN: N-terminal protein myristoylation; LOCATED IN: cellular_component unknown; BEST Arabidopsis thaliana protein match is: unknown protein (TAIR:AT5G52500.1); Has 38 Blast hits to 3 /.../eins in 7 species: Archae - 0; Bacteria - 0; Metazoa - 0; Fungi - 0; Plants - 38; Viruses - 0; Other Eukaryotes - 0 (source: NCBI BLink).	0.154979	0.576101	0.675162	-0.126379	-0.297736	-0.590785	0.0781623	-0.0130477	-0.332701	1	0.0370383	0.0126782	1	1	1	1	1	1
AT3G57410	VLN3	Villin-3	-0.0648027	0.0990809	0.503457	-0.21448	0.101043	0.161929	-0.188837	0.0460421	0.202779	1	1	0.481721	1	1	1	1	1	1
AT3G57420		Protein of unknown function (DUF288)	0.0455878	-0.504814	-0.515847	0.280758	-0.0403863	-0.182616	0.171345	0.0664519	-0.0915524	1	0.0836692	0.11898	1	1	1	1	1	1
AT3G57430	OTP84	Pentatricopeptide repeat-containing protein At3g57430, chloroplastic	0.0106737	-0.200954	-0.321337	0.323457	-0.134488	0.139167	-0.271932	-0.152631	-0.267732	1	1	1	1	1	1	1	1	1
AT3G57450		unknown protein; Has 65 Blast hits to 65 proteins in 11 species: Archae - 0; Bacteria - 0; Metazoa - 0; Fungi - 0; Plants - 65; Viruses - 0; Other Eukaryotes - 0 (source: NCBI BLink).	-0.0719764	-1.80737	0.186023	1.14538	0.110551	-0.0659636	-0.150012	0.351497	0.42791	1	0.00646117	1	1	1	1	1	1	1
AT3G57460		catalytics;metal ion binding	-1.67187	-4.82092	-2.31476	-1.25615	0.15066	0.723378	-2.39578	0.533522	0.513998	1	3.5214e-06	0.00621602	1	1	1	1	1	1
AT3G57470		Insulinase (Peptidase family M16) family protein	0.275465	0.130995	-0.252478	0.335339	-0.116631	0.00778515	-0.103181	-0.261916	-0.413885	1	1	1	1	1	1	1	1	1
AT3G57480		Zinc finger AN1 and C2H2 domain-containing stress-associated protein 13	-0.318361	-2.3231	-1.00041	-0.161006	0.105098	0.404708	0.200023	0.360124	0.497146	1	0.000249742	0.124374	1	1	1	1	1	1
AT3G57490		40S ribosomal protein S2-4	-0.0428057	-0.520635	0.348851	-0.146759	-0.507098	-0.560033	-0.158067	-0.204992	-0.234051	1	0.9814	1	1	1	1	1	1	1
AT3G57500		unknown protein; BEST Arabidopsis thaliana protein match is: unknown protein (TAIR:AT2G26520.1); Has 51 Blast hits to 51 proteins in 11 species: Archae - 0; Bacteria - 1; Metazoa - 0; Fungi - 0; Plants - 50; Viruses - 0; Other Eukaryotes - 0 (source /.../ BLink).	1.36113	1.56267	0.99532	1.8589	0.646263	-0.576101	1.01844	0.947336	-1.07353	1	1	1	1	1	1	1	1	1
AT3G57510	ADPG1	Polygalacturonase ADPG1	0.103581	0.0246426	-5.23457	0.168946	-0.149233	-0.0871187	0.161635	0.564348	0.263345	1	1	0.00468735	1	1	1	1	1	1
AT3G57520	AtSIP2	Probable galactinol--sucrose galactosyltransferase 2	-0.039622	1.00637	1.8436	1.08708	0.541774	-0.0898426	1.18464	-0.011528	-0.594789	1	0.657597	0.0560875	1	1	1	1	1	1
AT3G57530	CPK32	Calcium-dependent protein kinase 32	-0.012441	-0.451897	0.903778	0.609532	-0.176036	0.079055	-0.081835	-0.270019	0.222433	1	1	0.224595	1	1	1	1	1	1
AT3G57540		Remorin family protein	-0.0158501	0.0210654	1.40617	-0.594392	-0.30755	-0.0125407	0.324219	-0.187322	0.0119224	1	1	0.0865558	1	1	1	1	1	1
AT3G57550	AGK2	Guanylate kinase 2	-0.176283	-1.38175	-1.74431	0.0477703	0.32743	0.446918	0.0187323	0.378059	0.630151	1	0.00804373	0.000527932	1	1	1	1	1	1
AT3G57560	NAGK	Acetylglutamate kinase, chloroplastic	0.108566	0.0810351	-0.186401	0.199988	-0.034833	-0.25105	0.0404129	0.163183	-0.185425	1	1	1	1	1	1	1	1	1
AT3G57570		ARM repeat superfamily protein	-0.00196547	-0.789406	-0.184402	0.153302	-0.189946	0.202569	0.266353	-0.000520043	0.26114	1	0.00226798	1	1	1	1	1	1	1
AT3G57580		F-box protein At3g57580	0.148341	0.46423	-0.726293	0.356118	0.430491	0.453298	0.118704	-0.466786	0.148755	1	1	1	1	1	1	1	1	1
AT3G57590		F-box and associated interaction domains-containing protein	0.0707998	0.121272	0.804968	0.264655	-0.142048	0.0523907	0.272727	-0.137312	0.0253917	1	1	0.0324552	1	1	1	1	1	1
AT3G57600		Dehydration-responsive element-binding protein 2F	0.757268	0.539053	0.826089	0.264008	-0.463231	-0.302996	-0.0829561	-0.583122	-0.613347	1	1	1	1	1	1	1	1	1
AT3G57610	ADSS	Adenylosuccinate synthetase, chloroplastic	0.14456	0.0952673	0.226728	0.263891	-0.298299	-0.267762	0.0889052	-0.07525	-0.246582	1	1	1	1	1	1	1	1	1
AT3G57630		exostosin family protein	-0.277133	-2.23512	-1.02637	-0.562689	-0.150425	0.349283	-0.00673673	-0.113665	0.447606	1	6.5405e-05	0.114122	1	1	1	1	1	1
AT3G57640		Protein kinase superfamily protein	-0.966662	-0.903173	-0.105618	-0.381702	-0.181602	-0.0606032	-0.0367815	0.0474073	0.259181	1	0.094812	1	1	1	1	1	1	1
AT3G57650	LPAT2	1-acyl-sn-glycerol-3-phosphate acyltransferase 2	-0.0432052	0.22429	0.254947	-0.0880619	0.00756255	0.0439514	0.0169359	-0.164043	-0.00342558	1	0.643904	0.420114	1	1	1	1	1	1
AT3G57660	NRPA1	nuclear RNA polymerase A1	0.051578	-0.355421	-0.248452	0.607353	-0.273313	-0.646551	-0.0347585	-0.407219	-0.632641	1	1	1	1	1	1	1	1	1
AT3G57670	NTT	Zinc finger protein WIP2	1.01401	-0.402021	1.41464	0.760735	-0.58472	1.17239	0.454273	-0.363433	1.62604	1	1	0.979636	1	1	1	1	1	1
AT3G57680		Carboxyl-terminal-processing peptidase 3, chloroplastic	0.0350721	0.525711	0.0830693	-0.904528	-0.0525313	0.282699	0.273755	-0.158952	0.671586	1	1	1	1	1	1	1	1	1
AT3G57700		Protein kinase superfamily protein	-1.81555	-3.86085	-1.07581	-1.99895	-0.137217	0.23497	-0.139375	0.240574	0.336621	1	2.31597e-06	0.207294	0.8804	1	1	1	1	1
AT3G57710		Protein kinase superfamily protein	-0.00132493	0.306935	0.448273	-0.14535	0.174834	-0.0987759	0.000987218	0.1244	-0.0158828	1	0.553075	0.0985273	1	1	1	1	1	1
AT3G57720		Protein kinase superfamily protein	0.307152	0.510731	-0.368771	0.175219	0.229597	0.083744	0.424112	-0.179377	0.298394	1	0.658831	1	1	1	1	1	1	1
AT3G57730		Protein kinase superfamily protein	-0.129523	-0.979839	-0.633034	0.0314916	-0.218945	0.417042	0.124835	0.106238	0.343995	1	0.0234975	0.936774	1	1	1	1	1	1
AT3G57740		Protein kinase superfamily protein	-1.19589	-2.43105	-1.14314	-0.558552	-0.626375	0.46308	-0.470327	-1.18209	0.238725	1	0.246982	1	1	1	1	1	1	1
AT3G57750		Protein kinase superfamily protein	0.057823	-1.00557	-1.2939	0.0382252	0.0670154	-0.0655288	0.215616	0.225021	-0.154529	1	0.0106376	0.00182575	1	1	1	1	1	1
AT3G57760		Protein kinase superfamily protein	0.278764	-0.386346	0.331249	0.397894	0.534523	-0.0130781	-0.0301557	0.163861	0.125198	1	1	1	1	1	1	1	1	1
AT3G57765	U2.3	U2.3; snRNA	-1.12901	0.141682	0.294894	-0.134861	0.0325045	0.230822	0.346141	0.438526	0.290131	1	1	1	1	1	1	1	1	1
AT3G57770		Protein kinase superfamily protein	-0.323107	1.21865	1.18141	-0.449472	-0.0308881	0.216364	-0.514133	-0.685329	0.204591	1	0.0714278	0.111301	1	1	1	1	1	1
AT3G57780		BEST Arabidopsis thaliana protein match is: nucleolar protein gar2-related (TAIR:AT2G42320.2); Has 3163 Blast hits to 2460 proteins in 357 species: Archae - 16; Bacteria - 291; Metazoa - 841; Fungi - 335; Plants - 248; Viruses - 72; Other Eukaryotes /.../0 (source: NCBI BLink).	0.480417	1.29851	-0.732182	0.652342	0.240637	-1.05639	0.683494	-0.0801753	-0.561624	1	0.121094	1	1	1	1	1	1	1
AT3G57785		unknown protein; BEST Arabidopsis thaliana protein match is: unknown protein (TAIR:AT2G42310.1); Has 121 Blast hits to 121 proteins in 51 species: Archae - 0; Bacteria - 0; Metazoa - 4; Fungi - 48; Plants - 67; Viruses - 0; Other Eukaryotes - 2 (sou /.../CBI BLink).	-0.0945048	0.33717	0.406501	-0.16312	-0.0878285	-0.327101	0.145183	-0.0957374	-0.21138	1	0.461775	0.220416	1	1	1	1	1	1
AT3G57790		Pectin lyase-like superfamily protein	-0.261684	-0.0722068	-0.5805	-0.14261	-0.131917	-0.027706	-0.11703	-0.170592	0.1518	1	1	0.552006	1	1	1	1	1	1
AT3G57800		Transcription factor bHLH60	0.125193	0.753666	0.772265	0.383137	-0.0640777	-0.217722	0.417599	0.0148276	-0.176229	1	0.146554	0.16143	1	1	1	1	1	1
AT3G57810		OTU domain-containing protein At3g57810	0.226977	0.547021	-0.0968389	0.157445	0.099513	0.0768107	0.178983	-0.172671	-0.00266111	1	0.0211858	1	1	1	1	1	1	1
AT3G57830		Leucine-rich repeat protein kinase family protein	0.374732	2.34752	1.84997	0.174862	-0.0812742	-0.0420233	0.839454	0.114462	-0.426219	1	0.180699	0.439396	1	1	1	1	1	1
AT3G57860	UVI4-LIKE	Protein GIGAS CELL1	0.642554	0.92384	1.80399	1.02549	-0.595784	0.226689	0.790901	0.491109	-0.500332	1	1	1	1	1	1	1	1	1
AT3G57870	AHUS5	SUMO-conjugating enzyme SCE1	-0.0902858	-0.23128	-0.421928	-0.0136517	0.0157658	0.175106	-0.0182543	0.139564	0.176039	1	1	0.795818	1	1	1	1	1	1
AT3G57880		Calcium-dependent lipid-binding (CaLB domain) plant phosphoribosyltransferase family protein	0.0472176	-1.69947	1.9901	0.0847964	0.165492	0.333253	-0.0185603	0.480173	0.579597	1	0.00105626	0.000139004	1	1	1	1	1	1
AT3G57890		Tubulin binding cofactor C domain-containing protein	-0.0300126	-0.202808	0.0553292	-0.103272	-0.102599	0.116128	-0.115608	-0.0300136	0.0464559	1	1	1	1	1	1	1	1	1
AT3G57910		D111/G-patch domain-containing protein	0.262099	0.130128	0.265061	-0.0569574	0.0777899	-0.252166	0.205229	-0.0750941	-0.047589	1	1	1	1	1	1	1	1	1
AT3G57920	SPL15	Squamosa promoter-binding-like protein 15	0.451207	1.21541	0.172049	0.453904	-0.912616	-0.950687	0.334849	0.127132	0.49763	1	1	1	1	1	1	1	1	1
AT3G57930		unknown protein; BEST Arabidopsis thaliana protein match is: unknown protein (TAIR:AT2G42190.1); Has 1519 Blast hits to 1241 proteins in 182 species: Archae - 0; Bacteria - 60; Metazoa - 576; Fungi - 133; Plants - 127; Viruses - 30; Other Eukaryotes /.../ (source: NCBI BLink).	-0.222648	0.915732	-1.08679	0.883261	-0.0249048	-0.639119	0.447801	-0.0801343	-0.334955	1	0.211662	0.344742	1	1	1	1	1	1
AT3G57940		UPF0202 protein At3g57940	-0.0593349	-0.309575	-0.346739	0.31794	-0.355782	-0.434735	0.0406483	-0.22023	-0.735493	1	1	1	1	1	1	1	1	1
AT3G57950		unknown protein; FUNCTIONS IN: molecular_function unknown; INVOLVED IN: biological_process unknown; LOCATED IN: chloroplast; EXPRESSED IN: 9 plant structures; EXPRESSED DURING: 4 anthesis, C globular stage, petal differentiation and expansion stage; /.../Arabidopsis thaliana protein match is: unknown protein (TAIR:AT2G42180.1); Has 81 Blast hits to 81 proteins in 11 species: Archae - 0; Bacteria - 0; Metazoa - 0; Fungi - 0; Plants - 81; Viruses - 0; Other Eukaryotes - 0 (source: NCBI BLink).	-1.27126	-5.41135	-3.86874	-0.851872	0.351488	0.702613	-2.96117	0.995185	0.776906	1	0.0179295	0.000398593	1	1	1	1	1	1
AT3G57965		Potential natural antisense gene, locus overlaps with AT3G57970	0.117542	0.0447723	-0.580884	0.0706687	0.0347278	-0.134474	0.0705498	-0.0341352	-0.500262	1	1	0.0572466	1	1	1	1	1	1
AT3G57970		Emsy N Terminus (ENT)/ plant Tudor-like domains-containing protein	-1.01765	0.729204	-0.196951	-0.844952	1.68691	-0.220207	-1.05499	-0.706233	-0.361474	1	1	1	1	1	1	1	1	1
AT3G57980		DNA-binding bromodomain-containing protein	-0.023395	-0.605883	-0.495652	0.181915	-0.113197	-0.0605894	-0.322467	-0.333661	-0.375505	1	0.336052	1	1	1	1	1	1	1
AT3G57990		unknown protein; Has 1497 Blast hits to 1323 proteins in 52 species: Archae - 0; Bacteria - 4; Metazoa - 23; Fungi - 34; Plants - 61; Viruses - 0; Other Eukaryotes - 1375 (source: NCBI BLink).	0.0506175	0.0597063	-0.0875305	-0.0934062	-0.0910651	-0.193556	0.135513	-0.14313	-0.138108	1	1	1	1	1	1	1	1	1
AT3G58000		VQ motif-containing protein 25	0.173185	0.611347	-0.135796	0.625468	-0.521206	-1.5099	-0.0239158	-0.466857	-1.07544	1	1	1	1	1	1	1	1	1
AT3G58010	PGL34	Probable plastid-lipid-associated protein 9, chloroplastic	-0.0842795	0.259977	-0.122741	-0.150237	-0.0938744	-0.12216	0.01228	-0.127709	-0.121464	1	1	1	1	1	1	1	1	1
AT3G58020		Chaperone DnaJ-domain superfamily protein	-0.00772418	0.421937	0.261119	-0.0649258	0.161232	-0.0861063	-0.405858	0.100893	-0.141927	1	0.3769	1	1	1	1	1	1	1
AT3G58030		RING/U-box superfamily protein	0.0193845	-0.209208	-0.00235365	0.0386694	0.00245234	0.033369	0.120257	0.0656879	0.104294	1	1	1	1	1	1	1	1	1
AT3G58040	SINAT2	E3 ubiquitin-protein ligase SINAT2	0.00181852	0.0977692	0.418261	-0.132678	0.0469988	0.209306	-0.0751021	0.161916	0.208607	1	1	0.142292	1	1	1	1	1	1
AT3G58050		unknown protein; BEST Arabidopsis thaliana protein match is: unknown protein (TAIR:AT2G41960.1); Has 13384 Blast hits to 8116 proteins in 546 species: Archae - 41; Bacteria - 766; Metazoa - 5596; Fungi - 1431; Plants - 589; Viruses - 46; Other Eukar /.../- 4915 (source: NCBI BLink).	-0.0270425	-0.431216	-0.427232	0.0773256	0.0197307	0.0330047	-0.174887	-0.0330534	0.0197301	1	0.0803783	0.0986817	1	1	1	1	1	1
AT3G58070	GIS	Zinc finger protein GIS	-0.0975568	1.88395	1.04286	-1.06731	-0.0883823	-0.221813	-0.166879	-0.580947	-0.366959	1	1	1	1	1	1	1	1	1
AT3G58090		Dirigent protein 17	0.130101	0.620024	0.193823	0.130815	0.253493	0.165873	0.182671	0.196797	0.207626	1	0.262784	1	1	1	1	1	1	1
AT3G58100	PDCB5	PLASMODESMATA CALLOSE-BINDING PROTEIN 5	0.263673	1.2538	-0.550124	0.183654	-0.376979	-0.783404	0.0264863	-0.177876	-1.36642	1	0.161674	1	1	1	1	1	1	1
AT3G58110		unknown protein; FUNCTIONS IN: molecular_function unknown; INVOLVED IN: biological_process unknown; LOCATED IN: cellular_component unknown; EXPRESSED IN: cultured cell; BEST Arabidopsis thaliana protein match is: unknown protein (TAIR:AT2G42370.1); /.../34 Blast hits to 1905 proteins in 233 species: Archae - 11; Bacteria - 102; Metazoa - 890; Fungi - 241; Plants - 124; Viruses - 59; Other Eukaryotes - 1107 (source: NCBI BLink).	-0.0872299	-0.31778	0.220751	-0.111153	0.00613875	0.177109	-0.0803089	0.0961023	0.221986	1	0.572645	1	1	1	1	1	1	1
AT3G58120	ATBZIP61	Basic leucine zipper 61	-0.0930128	1.21226	-1.58175	1.61597	1.05798	-0.468393	-0.158469	-0.156629	-1.35847	1	1	1	1	1	1	1	1	1
AT3G58130		N-acetylglucosaminylphosphatidylinositol de-N-acetylase family protein	-0.528193	0.387285	0.535239	-0.190511	0.0572373	0.0432281	-0.647298	-0.0169737	-0.060069	1	0.930199	0.357271	1	1	1	1	1	1
AT3G58140		Phenylalanine--tRNA ligase, chloroplastic/mitochondrial	0.124665	0.608902	-0.20093	0.236114	-0.156645	-0.144467	-0.0632594	-0.213169	-0.261493	1	0.156615	1	1	1	1	1	1	1
AT3G58150		Optic atrophy 3 protein (OPA3)	0.940513	-0.45025	4.2326	-0.431506	0.0463646	0.00817227	-0.55306	-0.221117	0.116337	1	1	4.63327e-06	1	1	1	1	1	1
AT3G58160	XIJ	Myosin-16	0.465597	0.34022	0.835997	0.21598	-0.300604	-0.0460707	0.180558	-0.340516	-0.303871	1	1	0.133131	1	1	1	1	1	1
AT3G58170	ATBS14A	Bet1-like SNARE 1-1	0.0848017	0.339851	-0.225286	-0.0736466	0.098203	0.170321	0.0783556	0.0564519	0.106631	1	0.234337	1	1	1	1	1	1	1
AT3G58180		Deoxyhypusine hydroxylase	-0.0502196	-0.117964	0.58322	0.0116304	-0.161292	0.0216218	-0.0614804	0.0128597	0.0641908	1	1	0.0664423	1	1	1	1	1	1
AT3G58200		MATH domain and coiled-coil domain-containing protein At3g58200	0.0321286	1.6605	0.462952	-0.417274	0.0795031	-0.589759	-0.490059	0.269333	-0.185438	1	0.238989	1	1	1	1	1	1	1
AT3G58220		TRAF-like family protein	0.00641678	0.534544	0.446606	-0.0218711	-0.198243	-0.178625	-0.0486115	-0.265094	-0.339762	1	0.292967	0.776464	1	1	1	1	1	1
AT3G58270		MATH domain and coiled-coil domain-containing protein At3g58270	-0.0458374	-0.526743	1.07619	-0.804341	0.102505	0.129353	-0.457803	-0.687057	-0.492117	1	0.370997	0.00248323	1	1	1	1	1	1
AT3G58350	RTM3	Protein RESTRICTED TEV MOVEMENT 3	0.41239	0.295505	-1.08465	0.65844	0.632153	0.753389	0.377473	0.723765	0.222766	1	1	1	1	1	1	1	1	1
AT3G58380		MATH domain and coiled-coil domain-containing protein At3g58380	0.200944	-1.53009	-0.623952	-1.52143	-0.224519	-0.20712	-0.934941	0.48154	-0.149277	1	0.613293	1	1	1	1	1	1	1
AT3G58430		TRAF-like family protein	0.422329	0.847663	0.185219	-0.031663	-0.184426	0.0813622	-0.169364	0.149993	-0.476853	1	0.21224	1	1	1	1	1	1	1
AT3G58460	ATRBL15; RBL15	Uncharacterized protein At3g58460; Uncharacterized protein At3g58460	-0.241127	-0.342881	-0.165753	-0.262802	-0.0899348	0.226026	-0.059089	0.201269	0.25598	1	0.664493	1	1	1	1	1	1	1
AT3G58470		nucleic acid binding;methyltransferases	0.112403	0.246735	0.848216	0.17482	-0.0814572	-0.300947	0.0288505	-0.00277724	-0.130589	1	1	0.00472296	1	1	1	1	1	1
AT3G58480		calmodulin-binding family protein	0.68375	1.71961	-0.180124	-1.30514	-0.891283	-1.40373	-1.51869	0.0691472	-1.04687	1	1	1	1	1	1	1	1	1
AT3G58490		Lipid phosphate phosphatase delta	0.0503196	-0.218769	0.068223	0.107924	0.444058	0.241676	0.0413207	0.52308	0.334677	1	1	1	1	1	1	1	1	1
AT3G58500	PP2A-4	Serine/threonine-protein phosphatase PP2A-3 catalytic subunit	0.0132604	0.0184166	0.386386	-0.0788165	0.119778	0.220764	-0.152647	0.118192	0.2336	1	1	0.505225	1	1	1	1	1	1
AT3G58510		DEAD-box ATP-dependent RNA helicase 11	-0.158059	-0.346721	0.0499955	0.056544	-0.0603054	0.0709535	-0.0675209	0.00674245	0.106935	1	0.0633432	1	1	1	1	1	1	1
AT3G58520		Ubiquitin carboxyl-terminal hydrolase family protein	-0.111734	0.201479	-0.0452866	-0.808914	-0.365669	-1.30536	-0.614283	-0.616453	-0.97634	1	1	1	1	1	1	1	1	1
AT3G58530		F-box protein At3g58530	-0.0999468	-0.29343	0.394395	-0.21859	-0.0693271	0.164256	-0.435784	0.115533	0.39133	1	1	0.899146	1	1	1	1	1	1
AT3G58540		unknown protein; FUNCTIONS IN: molecular_function unknown; INVOLVED IN: biological_process unknown; LOCATED IN: endomembrane system; EXPRESSED IN: 10 plant structures; EXPRESSED DURING: 4 anthesis, F mature embryo stage, petal differentiation and ex /.../n stage, E expanded cotyledon stage, D bilateral stage; BEST Arabidopsis thaliana protein match is: unknown protein (TAIR:AT5G06190.2); Has 6 Blast hits to 6 proteins in 1 species: Archae - 0; Bacteria - 0; Metazoa - 0; Fungi - 0; Plants - 6; Viruses - 0; Other Eukaryotes - 0 (source: NCBI BLink).	1.55559	0.323803	-0.657547	1.25401	1.45468	0.401367	0.161635	0.981298	0.958319	1	1	1	1	1	1	1	1	1
AT3G58560		Carbon catabolite repressor protein 4 homolog 1	-0.0396856	-0.475706	-0.391148	-0.00498785	-0.138346	0.00838887	0.040468	0.150778	0.115884	1	0.00797928	0.0476895	1	1	1	1	1	1
AT3G58570		DEAD-box ATP-dependent RNA helicase 52	-0.367506	-0.119435	0.648084	0.0189581	0.0221755	0.750579	0.0141223	-0.0109259	0.698322	1	1	1	1	1	1	1	1	1
AT3G58580		Carbon catabolite repressor protein 4 homolog 2	0.0121848	-0.236574	0.0626958	-0.0388734	0.0624148	0.0852185	-0.0966388	-0.00475212	-0.0443869	1	0.933799	1	1	1	1	1	1	1
AT3G58590		Pentatricopeptide repeat-containing protein At3g58590	-0.396013	0.144427	0.818132	-0.842658	-0.38994	-0.512531	-0.368113	-0.269055	-0.240609	1	1	1	1	1	1	1	1	1
AT3G58600		Adaptin ear-binding coat-associated protein 1 NECAP-1	-0.180281	-1.78334	-0.724106	-0.35523	0.306455	0.520507	-0.266697	0.355899	0.566377	1	9.03272e-05	0.32871	1	1	1	1	1	1
AT3G58610		Ketol-acid reductoisomerase, chloroplastic	0.184364	0.450815	0.620476	0.395106	-0.255232	-0.528589	-0.0608663	-0.210445	-0.583609	1	1	0.394073	1	1	1	1	1	1
AT3G58620	TTL4	TPR repeat-containing thioredoxin TTL4	0.0379931	0.0862833	-0.42693	0.760928	0.36852	-0.747862	0.525477	-0.568813	-0.885794	1	1	1	1	1	1	1	1	1
AT3G58630		sequence-specific DNA binding transcription factors	0.140233	-0.00556149	0.227139	-0.0783409	-0.201032	-0.0023444	0.0948763	-0.297487	-0.0399979	1	1	1	1	1	1	1	1	1
AT3G58640		Mitogen activated protein kinase kinase kinase-related	0.0415319	-1.09425	-0.301705	-0.114576	0.0515848	0.289351	-0.130982	0.0956487	0.182758	1	0.00112884	1	1	1	1	1	1	1
AT3G58650		unknown protein; FUNCTIONS IN: molecular_function unknown; INVOLVED IN: biological_process unknown; LOCATED IN: plasma membrane; EXPRESSED IN: 14 plant structures; EXPRESSED DURING: 8 growth stages; BEST Arabidopsis thaliana protein match is: unknow /.../ein (TAIR:AT5G26910.1); Has 2350 Blast hits to 1412 proteins in 248 species: Archae - 0; Bacteria - 487; Metazoa - 577; Fungi - 236; Plants - 184; Viruses - 4; Other Eukaryotes - 862 (source: NCBI BLink).	0.753543	-0.343442	1.37589	1.39652	-0.375991	0.236943	0.762284	-0.393041	0.272654	1	1	0.760426	1	1	1	1	1	1
AT3G58660		Ribosomal protein L1p/L10e family	0.14569	-0.0948832	0.408793	0.17851	-0.0472326	-0.565656	-0.0759232	-0.112995	-0.427968	1	1	1	1	1	1	1	1	1
AT3G58670		Plant cysteine oxidase 5	-0.180482	-0.0169161	0.753364	-0.0481741	-0.0223342	0.510752	-0.211068	0.186841	0.436692	1	1	0.012493	1	1	1	1	1	1
AT3G58680	MBF1B	Multiprotein-bridging factor 1b	0.0165164	0.366018	0.0311808	-0.270091	0.028112	0.34064	0.0110694	0.0618753	0.378189	1	0.29937	1	1	1	1	1	1	1
AT3G58690		Protein kinase superfamily protein	0.269212	0.699259	-0.0371913	0.41347	-0.0499389	-0.342074	0.451878	-0.360793	-0.295274	1	0.585933	1	1	1	1	1	1	1
AT3G58700		60S ribosomal protein L11-2	-0.0921532	-0.0139542	0.373656	0.234585	-0.284912	-0.552386	-0.0458331	-0.0775963	-0.337987	1	1	1	1	1	1	1	1	1
AT3G58710	WRKY69	Probable WRKY transcription factor 69	-0.804197	1.62374	2.72159	-0.447419	0.69277	0.117472	-0.0860842	0.388207	0.403505	1	0.0163655	1.14292e-05	1	1	1	1	1	1
AT3G58720		RING/U-box superfamily protein	-0.0486235	0.0858248	0.227321	-0.383025	0.188173	-0.162028	-0.30006	0.0518255	-0.593462	1	1	1	1	1	1	1	1	1
AT3G58730		V-type proton ATPase subunit D	-0.0573621	0.114438	0.124544	-0.0827378	0.214601	0.174266	0.0820459	0.121495	0.323548	1	1	1	1	1	1	1	1	1
AT3G58750	CSY2	Citrate synthase 2, peroxisomal	-0.0813753	-0.175876	-1.22294	-0.298725	0.367688	0.289215	-0.308489	0.14	0.51286	1	1	0.00226539	1	1	1	1	1	1
AT3G58760		Integrin-linked protein kinase family	-0.107633	-0.365747	0.222474	-0.0114676	-0.0527604	0.0160055	-0.0451904	0.0225813	-0.150558	1	0.578551	1	1	1	1	1	1	1
AT3G58770		unknown protein; Has 38 Blast hits to 36 proteins in 11 species: Archae - 0; Bacteria - 0; Metazoa - 0; Fungi - 2; Plants - 32; Viruses - 0; Other Eukaryotes - 4 (source: NCBI BLink).	0.390936	2.1842	0.584826	1.2406	2.18768	0.0159426	-0.860568	1.31648	0.183318	1	0.652447	1	1	1	1	1	1	1
AT3G58790	GAUT15	Probable galacturonosyltransferase 15	0.265026	0.754126	1.15896	-0.00226182	0.273435	-0.170426	0.208148	0.0767158	-0.0803295	1	0.237353	0.00584927	1	1	1	1	1	1
AT3G58795		other RNA	-0.226798	0.474321	-0.967235	0.00335797	0.00716096	-1.68657	-0.709867	0.284887	-1.14014	1	1	1	1	1	1	1	1	1
AT3G58800		unknown protein; Has 75 Blast hits to 75 proteins in 23 species: Archae - 0; Bacteria - 0; Metazoa - 0; Fungi - 0; Plants - 53; Viruses - 17; Other Eukaryotes - 5 (source: NCBI BLink).	0.57615	-0.1447	0.755158	0.282699	-0.0250418	-0.288399	0.260627	0.205033	-0.313846	1	1	0.368337	1	1	1	1	1	1
AT3G58810	MTPA2	Metal tolerance protein A2	0.337437	0.346316	-0.73701	-0.101015	0.289059	-0.160492	0.39682	0.336771	-0.0243671	1	1	0.437819	1	1	1	1	1	1
AT3G58820		Putative F-box protein At3g58820	0.0990684	1.60955	-0.424815	0.231222	0.128098	-1.00694	-0.0622472	-0.486946	-0.895611	1	0.0582021	1	1	1	1	1	1	1
AT3G58830		haloacid dehalogenase (HAD) superfamily protein	0.211705	0.222878	-0.116129	0.32622	-0.187891	-0.114967	0.357552	-0.0328178	-0.316788	1	1	1	1	1	1	1	1	1
AT3G58840		Peroxisomal and mitochondrial division factor 1	-0.00728588	0.628841	0.900885	-0.0270951	-0.00483532	-0.257434	0.0696243	-0.183355	-0.33662	1	0.0268571	0.000720962	1	1	1	1	1	1
AT3G58850	PAR2	Transcription factor PAR2	0.144163	0.619703	0.182211	0.280928	0.278076	-0.0997175	-0.448573	-0.0882524	-0.765394	1	1	1	1	1	1	1	1	1
AT3G58865	SADHU10-1	transposable element gene	0.603923	0.731688	0.55055	0.222316	0.335723	-0.121236	0.876702	0.0132635	0.0257999	1	0.613253	1	1	1	1	1	1	1
AT3G58900		F-box/LRR-repeat protein At3g58900	-0.0672672	0.0617648	-0.180476	-0.0838826	0.0922422	0.0111265	0.0237011	0.0564501	0.0858363	1	1	1	1	1	1	1	1	1
AT3G58930		F-box/LRR-repeat protein At3g58930	0.286803	0.781197	1.14959	0.465037	0.346063	-0.389025	-0.212957	0.0259536	-0.744073	1	0.545238	0.0739988	1	1	1	1	1	1
AT3G58940		F-box/LRR-repeat protein At3g58940	-0.084127	0.206759	-0.783024	-0.187684	-0.13265	-0.0260043	-0.0757404	-0.178995	-0.397316	1	1	0.258437	1	1	1	1	1	1
AT3G58970	MGT6	Magnesium transporter MRS2-4	0.000328681	-0.119377	0.0177753	-0.393517	0.00914297	0.158538	0.0350458	-0.038322	0.241004	1	1	1	1	1	1	1	1	1
AT3G58980		F-box/LRR-repeat protein At3g58980	0.266532	0.504547	-0.0517586	0.0265442	-0.0134309	0.00510476	0.525693	0.136739	-0.171897	1	1	1	1	1	1	1	1	1
AT3G58990	IPMI1	3-isopropylmalate dehydratase small subunit 2	0.382688	1.76579	-0.173087	-0.420116	0.127672	-0.468247	0.773838	-0.00637252	-0.544752	1	0.023676	1	1	1	1	1	1	1
AT3G59000		F-box protein At3g59000	0.332675	0.0179763	-1.07131e-05	-0.0752361	-0.176475	0.104768	0.22034	0.172597	0.2167	1	1	1	1	1	1	1	1	1
AT3G59010	PME61	Probable pectinesterase/pectinesterase inhibitor 35	0.583528	-0.551918	-0.0920575	0.38223	-0.105962	0.41543	0.865196	0.808707	0.619416	1	1	1	1	1	1	1	1	1
AT3G59020		Importin beta-like SAD2 homolog	-0.224537	-1.06848	-0.0960378	0.144257	-0.0132878	0.215299	-0.127309	0.195111	0.173847	1	0.000148171	1	1	1	1	1	1	1
AT3G59040		Pentatricopeptide repeat-containing protein At3g59040	0.168112	0.914221	-0.1813	0.507949	0.0529473	-0.23168	0.0602676	-0.231557	-0.442834	1	0.114559	1	1	1	1	1	1	1
AT3G59060	PIL6	Transcription factor PIF5	0.196409	0.172711	0.297884	0.137513	0.420344	-0.153731	-0.00870051	0.233352	-0.248673	1	1	1	1	1	1	1	1	1
AT3G59068		Potential natural antisense gene, locus overlaps with AT3G59070	-0.638021	-0.00257482	-0.736913	0.00494243	1.11924	-0.3888	0.0908415	0.830461	-0.0345567	1	1	1	1	1	1	1	1	1
AT3G59080		Eukaryotic aspartyl protease family protein	-0.034078	-1.59707	-1.47254	1.08268	0.291014	-0.127285	-0.869734	-0.048514	0.13502	1	0.14543	0.261663	1	1	1	1	1	1
AT3G59090		CONTAINS InterPro DOMAIN/s: Protein of unknown function DUF1084 (InterPro:IPR009457); BEST Arabidopsis thaliana protein match is: tobamovirus multiplication 1 (TAIR:AT4G21790.1); Has 196 Blast hits to 195 proteins in 29 species: Archae - 0; Bacteria /.../Metazoa - 0; Fungi - 2; Plants - 188; Viruses - 0; Other Eukaryotes - 6 (source: NCBI BLink).	-0.131998	-0.805545	-0.386003	-0.308742	-0.123942	0.218206	0.00864626	0.0247098	0.170902	1	0.00379711	0.673333	1	1	1	1	1	1
AT3G59100	ATGSL11	Putative callose synthase 6	-0.0911285	-1.51846	-1.3732	0.0991878	-0.0690466	0.341643	-0.0952344	0.273446	-0.10262	1	0.00236628	0.0406542	1	1	1	1	1	1
AT3G59110		Protein kinase superfamily protein	0.4281	0.810471	-0.431815	0.629322	0.113957	-0.419387	0.169239	-0.136691	-0.658496	1	0.730554	1	1	1	1	1	1	1
AT3G59140	ATMRP14	ABC transporter C family member 10	0.108626	-0.613033	-0.584076	0.14287	0.0819252	0.160466	-0.0291896	0.337716	-0.104268	1	1	1	1	1	1	1	1	1
AT3G59150		F-box/RNI-like superfamily protein	-0.124904	-1.15199	-0.872799	-0.348407	-0.124698	0.07745	-0.450219	0.232501	0.332641	1	0.0289894	0.130833	1	1	1	1	1	1
AT3G59200		F-box/LRR-repeat protein At3g59200	1.92511	0.420375	0.218938	0.98991	-1.62408	0.236378	0.45132	-1.77023	-0.744075	1	1	1	1	1	1	1	1	1
AT3G59210		F-box/LRR-repeat protein At3g59210	-0.148083	-0.448744	-0.82482	-0.82672	-0.153384	-0.132651	0.10039	-0.0251252	0.181666	1	1	0.177464	1	1	1	1	1	1
AT3G59220	PRN	Pirin-1	0.208447	0.618624	0.918762	0.49921	0.635098	-0.206186	0.527673	-0.196946	-0.523443	1	1	1	1	1	1	1	1	1
AT3G59230		Putative F-box/LRR-repeat protein At3g59230	0.24153	1.29017	0.488374	0.470667	0.370773	0.457841	0.0366836	0.716492	0.994254	1	0.90314	1	1	1	1	1	1	1
AT3G59250		F-box/LRR-repeat protein At3g59250	1.28222	2.31932	0.667976	0.955084	0.563887	-0.444804	0.866342	0.621153	-0.754929	0.558968	0.00274055	1	1	1	1	1	1	1
AT3G59280	TXR1	Protein Transporter, Pam16	-0.157279	-0.374732	-0.0261723	-0.119148	-0.000359337	0.0809211	0.0167283	0.0303481	0.195602	1	0.250223	1	1	1	1	1	1	1
AT3G59290		Clathrin interactor EPSIN 3	-0.17912	-0.327558	-0.562233	-0.0936657	-0.0711617	0.123846	-0.348968	-0.278618	-0.0127812	1	0.421487	0.0157337	1	1	1	1	1	1
AT3G59300		Pentatricopeptide repeat (PPR) superfamily protein	-0.100628	0.00729439	-0.161581	-0.218175	-0.332587	0.239716	-0.209774	-0.0292259	0.210854	1	1	1	1	1	1	1	1	1
AT3G59310		Eukaryotic protein of unknown function (DUF914)	-0.198026	0.640924	-0.30327	0.0184131	-0.25126	-0.410413	0.213756	-0.549118	-0.558034	1	1	1	1	1	1	1	1	1
AT3G59320		Eukaryotic protein of unknown function (DUF914)	0.00830498	0.206256	-0.269796	-0.0439407	0.0657449	-0.361292	0.235945	-0.123966	-0.100247	1	1	1	1	1	1	1	1	1
AT3G59330		Eukaryotic protein of unknown function (DUF914)	0.331038	0.334931	0.249821	-0.0625537	-0.267134	-0.289471	0.211154	-0.102658	-0.671844	1	1	1	1	1	1	1	1	1
AT3G59350		PTI1-like tyrosine-protein kinase 3	0.00684413	-0.015691	1.11301	0.645723	0.0232403	0.116601	0.596728	0.0341667	0.11288	1	1	0.838246	1	1	1	1	1	1
AT3G59360	UTR6	CMP-sialic acid transporter 3	-0.0907991	-0.21529	0.155583	0.0134178	0.0277375	-0.0462515	-0.0518054	-0.0637367	0.0346996	1	1	1	1	1	1	1	1	1
AT3G59380	FTA	Protein farnesyltransferase/geranylgeranyltransferase type-1 subunit alpha	-0.18183	-0.334789	-0.0146818	-0.163413	0.0288895	0.162001	-0.181895	0.189909	0.305528	1	0.628659	1	1	1	1	1	1	1
AT3G59390		unknown protein; FUNCTIONS IN: molecular_function unknown; INVOLVED IN: biological_process unknown; LOCATED IN: endomembrane system; EXPRESSED IN: 22 plant structures; EXPRESSED DURING: 13 growth stages; CONTAINS InterPro DOMAIN/s: Protein of unknow /.../tion DUF2054 (InterPro:IPR019352); Has 35333 Blast hits to 34131 proteins in 2444 species: Archae - 798; Bacteria - 22429; Metazoa - 974; Fungi - 991; Plants - 531; Viruses - 0; Other Eukaryotes - 9610 (source: NCBI BLink).	-0.115843	0.442247	0.538509	-0.481459	0.189494	-0.0968159	-0.116074	0.563853	-0.0379557	1	1	1	1	1	1	1	1	1
AT3G59400	GUN4	Tetrapyrrole-binding protein, chloroplastic	0.399322	1.31136	0.217146	0.138139	0.084264	-0.480487	0.154399	-0.241996	-0.508339	1	0.00480895	1	1	1	1	1	1	1
AT3G59410	GCN2	Probable serine/threonine-protein kinase GCN2	0.0882602	-0.00918214	0.0109744	-0.31628	-0.0901784	0.0905811	-0.088616	0.0580744	0.0462955	1	1	1	1	1	1	1	1	1
AT3G59420	ACR4	Serine/threonine-protein kinase-like protein ACR4	0.428209	0.576398	0.465288	0.0299612	-0.164359	-0.0662575	0.0108298	-0.371407	-0.520457	1	0.992056	1	1	1	1	1	1	1
AT3G59430		unknown protein; FUNCTIONS IN: molecular_function unknown; INVOLVED IN: biological_process unknown; LOCATED IN: cellular_component unknown; EXPRESSED IN: 21 plant structures; EXPRESSED DURING: 10 growth stages; Has 332 Blast hits to 125 proteins in /.../cies: Archae - 0; Bacteria - 61; Metazoa - 17; Fungi - 14; Plants - 37; Viruses - 2; Other Eukaryotes - 201 (source: NCBI BLink).	-0.235602	-0.452521	-0.833711	-0.350676	-0.357064	-0.0545929	-0.388729	-0.292826	-0.0825728	1	0.734247	0.0357678	1	1	1	1	1	1
AT3G59450		Probable calcium-binding protein CML46	0.262178	-0.482072	1.30688	0.349383	0.28081	-0.0109301	-0.14095	-0.0197413	-0.71143	1	1	1	1	1	1	1	1	1
AT3G59470		Far-red impaired responsive (FAR1) family protein	0.1541	-0.302638	0.423717	-0.0466542	0.147265	0.039757	0.0591671	0.178458	-0.0200765	1	1	0.402157	1	1	1	1	1	1
AT3G59480		Probable fructokinase-4	-0.909535	1.53401	-0.534247	0.06529	0.0447893	-0.332705	-2.13223	-0.43116	-1.40394	1	0.566289	1	1	1	1	1	1	1
AT3G59490		unknown protein; Has 30 Blast hits to 30 proteins in 12 species: Archae - 0; Bacteria - 0; Metazoa - 0; Fungi - 0; Plants - 28; Viruses - 0; Other Eukaryotes - 2 (source: NCBI BLink).	0.129635	0.293479	-0.159884	0.0373484	-0.0647378	0.264435	0.136311	-0.0336144	0.25061	1	0.727266	1	1	1	1	1	1	1
AT3G59500		Integral membrane HRF1 family protein	-0.133433	-0.357746	0.256992	-0.28802	-0.0583543	0.17361	0.0523268	0.137192	0.234079	1	0.423193	1	1	1	1	1	1	1
AT3G59510		Leucine-rich repeat (LRR) family protein	0.660547	-0.0208928	-1.0922	0.835166	0.179991	0.278817	-0.306927	-0.930286	-0.0789079	1	1	1	1	1	1	1	1	1
AT3G59520	ATRBL13	RHOMBOID-like protein 13	-0.0586463	-0.653858	-0.380506	0.0782039	-0.0516584	-0.256249	0.0423651	0.01045	-0.14897	1	0.193459	1	1	1	1	1	1	1
AT3G59530	LAP3	Protein STRICTOSIDINE SYNTHASE-LIKE 13	0.611425	-0.28295	0.567006	0.153219	0.272008	0.481642	0.851496	0.254766	0.243007	1	1	1	1	1	1	1	1	1
AT3G59540		60S ribosomal protein L38	0.125059	0.115064	0.862698	0.357155	-0.241385	-0.580523	-0.0720145	-0.127452	-0.241444	1	1	0.00482715	1	1	1	1	1	1
AT3G59550	SYN3	Sister chromatid cohesion 1 protein 3	0.13123	-0.320853	-0.503866	0.017189	-0.59072	-0.0847425	0.169937	0.193478	-0.539209	1	1	1	1	1	1	1	1	1
AT3G59570		Ypt/Rab-GAP domain of gyp1p superfamily protein	-0.627016	-2.81051	-1.40196	-0.545068	-0.206596	0.234345	-0.230308	-0.125491	0.435619	1	4.94805e-07	0.00660914	1	1	1	1	1	1
AT3G59580		Protein NLP9	0.188564	1.13124	0.665981	0.167842	0.18096	-0.341607	0.0825837	-0.171993	-0.210573	1	0.0433485	0.532005	1	1	1	1	1	1
AT3G59600	NRPB8B	DNA-directed RNA polymerases II, IV and V subunit 8B	0.0389929	0.301017	-0.260799	0.0148186	-0.00377748	0.101811	0.0689793	-0.0459495	0.0216306	1	0.200596	0.494965	1	1	1	1	1	1
AT3G59620		Jacalin-related lectin 39	-0.419363	0.798276	-1.51942	0.154612	1.31529	-1.04164	-0.88963	0.0365829	0.0928689	1	1	1	1	1	1	1	1	1
AT3G59630		diphthamide synthesis DPH2 family protein	0.151825	-0.0359957	-0.155822	0.101611	0.0935505	0.0804914	0.152049	0.120501	0.163304	1	1	1	1	1	1	1	1	1
AT3G59640		glycine-rich protein	-0.311763	-0.570268	-0.430427	-0.405216	0.217528	0.272652	-0.160053	0.104385	0.36963	1	0.425477	1	1	1	1	1	1	1
AT3G59650		mitochondrial ribosomal protein L51/S25/CI-B8 family protein	0.0222446	0.853854	0.170056	0.303835	0.0610028	-0.826819	0.291778	-0.0258494	-0.900323	1	0.130127	1	1	1	1	1	1	1
AT3G59660		C2 domain-containing protein / GRAM domain-containing protein	-0.367406	-1.56895	-1.07833	-0.594133	0.0308824	0.590216	-0.540916	0.0316893	0.460675	1	5.26215e-05	0.00511797	1	1	1	1	1	1
AT3G59670		unknown protein; BEST Arabidopsis thaliana protein match is: unknown protein (TAIR:AT4G37440.2); Has 77 Blast hits to 77 proteins in 14 species: Archae - 0; Bacteria - 0; Metazoa - 0; Fungi - 0; Plants - 73; Viruses - 0; Other Eukaryotes - 4 (source /.../ BLink).	0.191879	0.0303444	0.233223	0.219312	-0.578552	-0.82997	-0.302025	-0.389516	-0.53347	1	1	1	1	1	1	1	1	1
AT3G59680		unknown protein; Has 34 Blast hits to 34 proteins in 10 species: Archae - 0; Bacteria - 0; Metazoa - 0; Fungi - 0; Plants - 34; Viruses - 0; Other Eukaryotes - 0 (source: NCBI BLink).	0.565918	1.32868	0.752458	0.990383	0.444117	-0.45614	0.415026	0.376594	-0.390813	1	0.221574	1	1	1	1	1	1	1
AT3G59690	IQD13	IQ-domain 13	0.194762	-0.719923	-0.326571	0.455633	0.331942	0.272752	0.179078	0.514024	0.715376	1	1	1	1	1	1	1	1	1
AT3G59700	ATHLECRK	L-type lectin-domain containing receptor kinase V.5	-1.59374	-3.7418	-2.28495	-1.95907	0.0799033	0.207955	-1.07298	-0.1896	0.428818	1	0.000189924	0.00590209	1	1	1	1	1	1
AT3G59710		NAD(P)-binding Rossmann-fold superfamily protein	1.21412	3.60878	5.13882	-0.0162297	-0.377354	-0.12666	0.062359	-0.469237	-1.56239	1	0.000128331	0.000105151	1	1	1	1	1	1
AT3G59740		L-type lectin-domain containing receptor kinase V.7	-0.423561	0.326587	0.186305	-0.172718	-0.130288	0.448353	-1.94725	-2.39824	-0.247295	1	1	1	1	1	1	1	1	1
AT3G59750		Putative L-type lectin-domain containing receptor kinase V.8	0.233386	0.116492	0.368234	0.574287	-0.499809	0.53758	1.05792	-0.83648	0.134499	1	1	1	1	1	1	1	1	1
AT3G59760	OASC	Cysteine synthase, mitochondrial	0.0309777	0.0588001	0.978114	0.0247514	-0.275185	0.222868	0.303678	0.107611	0.405321	1	1	0.000551368	1	1	1	1	1	1
AT3G59765		other RNA	0.449628	0.644752	1.08899	0.798672	-0.154215	-0.657383	-0.0213086	0.698381	-0.245101	1	1	1	1	1	1	1	1	1
AT3G59770	SAC9	Probable phosphoinositide phosphatase SAC9	-0.12071	-0.68162	-0.403688	-0.1345	-0.112575	0.200609	-0.306918	-0.080719	0.164523	1	0.0383074	0.855819	1	1	1	1	1	1
AT3G59780		Rhodanese/Cell cycle control phosphatase superfamily protein	0.495541	0.661312	-0.188694	0.384843	-0.235023	-0.76655	0.30787	-0.332271	-0.914563	1	1	1	1	1	1	1	1	1
AT3G59790	ATMPK10	Mitogen-activated protein kinase 10	0.792552	0.766905	0.590067	1.58131	-0.583902	1.12738	0.734008	-0.380908	-0.339421	1	1	1	1	1	1	1	1	1
AT3G59800		unknown protein; BEST Arabidopsis thaliana protein match is: unknown protein (TAIR:AT2G43795.2); Has 15361 Blast hits to 8061 proteins in 537 species: Archae - 2; Bacteria - 622; Metazoa - 7561; Fungi - 1246; Plants - 920; Viruses - 49; Other Eukary /.../ 4961 (source: NCBI BLink).	0.191187	0.335691	0.792256	-0.233307	0.0140059	-0.0808702	0.0318381	0.111378	0.0105235	1	0.513712	0.000298812	1	1	1	1	1	1
AT3G59810		Sm-like protein LSM6A	-0.232959	-0.231178	0.230246	-0.299825	-0.189989	-0.0187132	0.0373172	0.203455	0.152081	1	1	1	1	1	1	1	1	1
AT3G59820		LETM1-like protein	-0.606552	0.216004	2.50074	-0.399784	-0.25051	-0.000487368	-0.740014	-0.189967	-0.269228	1	1	2.08736e-05	1	1	1	1	1	1
AT3G59840		unknown protein; FUNCTIONS IN: molecular_function unknown; INVOLVED IN: biological_process unknown; LOCATED IN: chloroplast, chloroplast envelope; EXPRESSED IN: 23 plant structures; EXPRESSED DURING: 13 growth stages; Has 72 Blast hits to 72 protein /.../2 species: Archae - 0; Bacteria - 0; Metazoa - 0; Fungi - 0; Plants - 72; Viruses - 0; Other Eukaryotes - 0 (source: NCBI BLink).	0.0805155	0.450261	0.511531	0.0919594	-0.131431	-0.075317	0.0831758	-0.0309134	-0.00395501	1	0.60638	0.613018	1	1	1	1	1	1
AT3G59870		unknown protein; FUNCTIONS IN: molecular_function unknown; INVOLVED IN: biological_process unknown; LOCATED IN: chloroplast; EXPRESSED IN: 23 plant structures; EXPRESSED DURING: 13 growth stages; BEST Arabidopsis thaliana protein match is: unknown p /.../ (TAIR:AT2G43945.1); Has 292 Blast hits to 292 proteins in 84 species: Archae - 0; Bacteria - 122; Metazoa - 0; Fungi - 0; Plants - 46; Viruses - 0; Other Eukaryotes - 124 (source: NCBI BLink).	-0.00466663	0.200559	-0.582588	0.127969	0.0502027	-0.169891	-0.0362757	-0.0990174	-0.245555	1	1	0.49197	1	1	1	1	1	1
AT3G59880		unknown protein; FUNCTIONS IN: molecular_function unknown; INVOLVED IN: biological_process unknown; LOCATED IN: plasma membrane; BEST Arabidopsis thaliana protein match is: unknown protein (TAIR:AT2G44010.1); Has 20 Blast hits to 20 proteins in 7 sp /.../ Archae - 0; Bacteria - 0; Metazoa - 0; Fungi - 0; Plants - 20; Viruses - 0; Other Eukaryotes - 0 (source: NCBI BLink).	-0.617437	-1.58183	-1.40977	-0.754035	0.324517	0.117133	0.185216	0.643816	0.369174	1	0.0638317	0.0961133	1	1	1	1	1	1
AT3G59890		4-hydroxy-tetrahydrodipicolinate reductase 2, chloroplastic	0.672335	0.574815	0.856596	1.0228	-0.421518	0.259499	0.289107	-0.0201225	-0.547046	1	1	1	1	1	1	1	1	1
AT3G59900	ARGOS	Protein AUXIN-REGULATED GENE INVOLVED IN ORGAN SIZE	0.636314	0.2118	-0.673994	0.834966	2.22867	0.536861	0.705261	0.950715	0.943853	1	1	1	1	1	1	1	1	1
AT3G59910		Ankyrin repeat protein SKIP35	0.00497384	0.0683427	0.244968	-0.00411778	-0.00474469	0.0456004	-0.0427823	-0.0303684	0.0662967	1	1	1	1	1	1	1	1	1
AT3G59920	ATGDI2	Guanosine nucleotide diphosphate dissociation inhibitor 2	-0.0819506	-0.518984	-0.451391	-0.265125	0.00309125	0.294322	0.0419257	0.163758	0.400534	1	0.0385502	0.0978266	1	1	1	1	1	1
AT3G59930		Defensin-like protein 206	0.242637	3.10269	-0.429267	-0.329133	2.63851	0.313051	0.169376	-0.00711128	0.316806	1	1	1	1	1	1	1	1	1
AT3G59940		F-box/kelch-repeat protein SKIP20	0.0812294	0.862852	-0.269212	0.00814623	0.352608	-0.27946	-0.617894	-0.200536	0.130186	1	1	1	1	1	1	1	1	1
AT3G59950		Cysteine protease ATG4b	-0.0469772	-0.374007	0.00102897	-0.249677	0.164669	0.244959	-0.154134	0.215876	0.228474	1	0.644519	1	1	1	1	1	1	1
AT3G59970	MTHFR1	Methylenetetrahydrofolate reductase 1	0.328343	0.882027	1.06007	0.340868	0.0819002	-0.482323	0.386347	-0.140904	-0.452058	1	0.0478047	0.0116843	1	1	1	1	1	1
AT3G59980		Nucleic acid-binding, OB-fold-like protein	0.00645859	0.55578	0.418516	0.15828	-0.350883	-0.34212	-0.0386165	-0.320924	-0.338605	1	0.987327	1	1	1	1	1	1	1
AT3G59990	MAP2B	Methionine aminopeptidase 2B	-0.0205821	-0.00311778	0.369047	-0.0270927	-0.0321596	0.138846	-0.0563867	-0.00473958	0.156263	1	1	0.0315186	1	1	1	1	1	1
AT3G60010	ASK13	SKP1-like protein 13	0.146972	0.341277	0.332075	0.193567	-0.387795	-0.625427	0.305974	-1.6373	-0.84713	1	1	1	1	1	1	1	1	1
AT3G60030	SPL12	Squamosa promoter-binding-like protein 12	0.25354	0.244234	0.28989	0.380991	-0.0514318	-0.196789	0.182601	-0.0913519	-0.0262601	1	1	1	1	1	1	1	1	1
AT3G60040		F-box family protein	-0.202555	0.10578	0.25422	-0.092867	0.0537914	0.109192	-0.428762	0.322027	0.257877	1	1	1	1	1	1	1	1	1
AT3G60050		Pentatricopeptide repeat-containing protein At3g60050	-0.0689033	0.212191	0.0641453	-0.119696	-0.0750031	-0.17054	-0.0884262	-0.0538317	-0.356867	1	1	1	1	1	1	1	1	1
AT3G60070		Major facilitator superfamily protein	0.146782	0.266058	-0.100453	0.274339	0.0911397	0.133451	0.251891	0.211517	0.0146548	1	1	1	1	1	1	1	1	1
AT3G60080		RING/U-box superfamily protein	0.0946971	-0.112532	0.850129	-0.368715	-0.0672882	0.00574768	0.178033	-0.15198	-0.0648737	1	1	0.016198	1	1	1	1	1	1
AT3G60110		DNA-binding bromodomain-containing protein	-0.152401	-1.557	0.0941834	-0.353561	0.110039	0.237379	-0.203149	0.0320064	0.256502	1	0.0105216	1	1	1	1	1	1	1
AT3G60120	BGLU27	Beta-glucosidase 27	0.181242	-4.43841	-2.28495	-0.052085	-0.24418	0.683511	0.834052	-1.00144	1.19577	1	0.538427	0.25634	1	1	1	1	1	1
AT3G60130	BGLU16	Beta-glucosidase 16	-0.0711912	-0.415837	-0.842316	-0.417649	0.147148	0.11546	0.195853	-0.155772	0.442673	1	1	0.341092	1	1	1	1	1	1
AT3G60140	DIN2	Beta-glucosidase 30	2.0984	-1.03094	-6.71453	0.976511	2.9747	-0.534906	1.76625	-0.0655437	-0.827484	1	1	0.00705056	1	1	1	1	1	1
AT3G60150		Protein of unknown function (DUF498/DUF598)	0.118251	0.313532	-0.719875	-0.0276305	0.0174504	-0.218797	-0.0418983	0.0868837	-0.0164974	1	1	0.436086	1	1	1	1	1	1
AT3G60160	ATMRP9	ABC transporter C family member 9	-0.421132	-0.815852	1.02101	0.061846	0.0123934	0.476358	0.0133101	0.051125	0.433253	1	0.227929	0.0421457	1	1	1	1	1	1
AT3G60180		Probable UMP-CMP kinase 1	-0.293562	-0.943825	0.0321205	-0.803521	-0.178336	0.254158	-0.357281	-0.104149	0.497364	1	0.133366	1	1	1	1	1	1	1
AT3G60190	ADL4	Dynamin-related protein 1E	-0.659129	-1.67571	-1.0809	-0.670599	-0.153938	0.5275	-0.485862	0.103142	0.519313	1	4.91216e-05	0.00704441	1	1	1	1	1	1
AT3G60200		unknown protein; BEST Arabidopsis thaliana protein match is: unknown protein (TAIR:AT2G44600.1); Has 60 Blast hits to 60 proteins in 12 species: Archae - 0; Bacteria - 0; Metazoa - 8; Fungi - 0; Plants - 51; Viruses - 0; Other Eukaryotes - 1 (source /.../ BLink).	0.0905129	-0.329995	0.201651	1.00706	-0.0599802	0.154724	0.110069	0.154743	0.478743	1	1	1	1	1	1	1	1	1
AT3G60210		GroES-like family protein	0.126613	0.751058	0.445492	0.275279	0.144493	-0.237339	0.149538	0.0744849	-0.176823	1	0.0260267	0.84448	1	1	1	1	1	1
AT3G60220	ATL4	E3 ubiquitin-protein ligase ATL4	0.243953	0.43932	1.41034	0.0531053	-0.0620242	-0.213168	-0.301849	-0.250147	-0.199483	1	1	0.24768	1	1	1	1	1	1
AT3G60240	EIF4G	Eukaryotic translation initiation factor 4G	-0.147822	-0.267345	-0.539596	-0.0483607	-0.23201	0.0937229	-0.162445	-0.203916	0.116545	1	0.546365	0.00404736	1	1	1	1	1	1
AT3G60245		60S ribosomal protein L37a-2	0.136943	0.116202	0.308148	0.327936	-0.27544	-0.681415	0.0814911	-0.0504427	-0.240553	1	1	1	1	1	1	1	1	1
AT3G60250	CKB3	Casein kinase II subunit beta-3	-0.0314361	-0.0976428	0.567305	0.0845276	0.125964	0.0462861	0.00790168	0.100725	0.136884	1	1	0.0460959	1	1	1	1	1	1
AT3G60260		ELMO/CED-12 family protein	-0.348375	-1.57536	0.420504	0.214282	0.0349734	0.518082	-0.0530673	0.329917	0.331899	1	0.00140453	1	1	1	1	1	1	1
AT3G60286		unknown protein; Has 30201 Blast hits to 17322 proteins in 780 species: Archae - 12; Bacteria - 1396; Metazoa - 17338; Fungi - 3422; Plants - 5037; Viruses - 0; Other Eukaryotes - 2996 (source: NCBI BLink).	0.48746	0.322475	0.802034	-0.116417	-0.386552	-0.27304	0.790414	-0.241408	0.637981	1	1	0.782927	1	1	1	1	1	1
AT3G60290		2-oxoglutarate (2OG) and Fe(II)-dependent oxygenase superfamily protein	-0.145079	1.73217	-0.055541	-0.3712	0.410564	-0.22275	-0.0566022	0.30258	-0.224705	1	0.0875749	1	1	1	1	1	1	1
AT3G60300		RWD domain-containing protein	-0.0876644	0.540196	0.534182	-0.345139	0.378673	0.57865	-0.225226	0.429255	0.69929	1	1	1	1	1	1	1	1	1
AT3G60310		unknown protein; Has 22 Blast hits to 18 proteins in 9 species: Archae - 0; Bacteria - 0; Metazoa - 0; Fungi - 0; Plants - 22; Viruses - 0; Other Eukaryotes - 0 (source: NCBI BLink).	0.225669	0.576309	-0.334064	0.430802	0.347765	-0.198338	0.186228	-0.026895	-0.267504	1	0.254376	1	1	1	1	1	1	1
AT3G60320		Protein of unknown function (DUF630 and DUF632)	0.224248	1.38371	-0.726365	0.811987	0.324149	-0.773409	0.336978	-0.183054	-0.708315	1	0.127587	1	1	1	1	1	1	1
AT3G60330	AHA7; HA7	ATPase 7, plasma membrane-type; ATPase 7, plasma membrane-type	-0.00152384	0.0759876	0.585732	0.751049	0.135778	0.779859	0.851098	-0.540964	-0.239862	1	1	1	1	1	1	1	1	1
AT3G60340		alpha/beta-Hydrolases superfamily protein	0.0312071	0.259129	-0.077698	-0.0811452	-0.00940242	0.0810969	-0.0703154	-0.0649899	0.0321461	1	0.556164	1	1	1	1	1	1	1
AT3G60350	ARABIDILLO-2	Protein ARABIDILLO 2	0.160979	0.234038	0.126071	0.21778	0.0170976	0.0433607	0.10558	-0.0979647	-0.0779914	1	0.891157	1	1	1	1	1	1	1
AT3G60360	EDA14	Probable U3 small nucleolar RNA-associated protein 11	0.165976	0.0670103	1.03775	0.28425	-0.127534	-0.0818514	0.197179	0.271592	0.140633	1	1	0.0187531	1	1	1	1	1	1
AT3G60370		Peptidyl-prolyl cis-trans isomerase FKBP20-2, chloroplastic	0.13126	0.604612	-0.438636	0.394653	-0.103143	-0.376202	0.0229551	-0.0920467	-0.37423	1	0.49722	1	1	1	1	1	1	1
AT3G60380		FUNCTIONS IN: molecular_function unknown; INVOLVED IN: biological_process unknown; LOCATED IN: cellular_component unknown; EXPRESSED IN: 24 plant structures; EXPRESSED DURING: 13 growth stages; BEST Arabidopsis thaliana protein match is: hydroxyprol /.../ch glycoprotein family protein (TAIR:AT4G16790.1); Has 6102 Blast hits to 3981 proteins in 424 species: Archae - 6; Bacteria - 372; Metazoa - 2603; Fungi - 655; Plants - 291; Viruses - 28; Other Eukaryotes - 2147 (source: NCBI BLink).	0.195297	0.4115	-0.46306	0.211322	-0.0962203	-0.401145	0.150862	0.380244	-0.36874	1	1	1	1	1	1	1	1	1
AT3G60390	HAT3	Homeobox-leucine zipper protein HAT3	0.583207	0.147984	-0.391014	0.406975	0.110009	-0.589358	0.2176	0.75225	-0.301084	1	1	1	1	1	1	1	1	1
AT3G60400		Mitochondrial transcription termination factor family protein	0.284626	-0.430068	-0.0675658	0.208696	-0.470133	-0.106415	0.423493	-0.173286	-0.128278	1	0.654609	1	1	1	1	1	1	1
AT3G60410		Protein of unknown function (DUF1639)	0.0197296	-0.904238	-0.114875	-0.0235062	0.0553291	0.0506625	0.039489	0.150894	0.20332	1	0.000295105	1	1	1	1	1	1	1
AT3G60420		Phosphoglycerate mutase family protein	-2.34664	-4.82856	-2.3188	-2.08549	0.542389	0.686006	-1.68154	0.495213	0.739018	0.0272633	8.74774e-08	0.00215081	0.165727	1	1	0.840932	1	1
AT3G60440		Phosphoglycerate mutase family protein	-0.261386	-0.306355	-0.939843	-0.167487	-0.18171	0.249205	0.00880994	0.294927	0.174879	1	1	0.0534366	1	1	1	1	1	1
AT3G60450		Phosphoglycerate mutase family protein	-1.06166	-3.71437	-1.47288	-0.984768	0.349549	0.663675	-0.477603	0.770411	0.817659	1	5.90121e-07	0.0376735	1	1	1	1	1	1
AT3G60460	DUO1	myb-like HTH transcriptional regulator family protein	-0.436864	-3.61291	-1.35501	0.436066	0.220375	-0.376356	-0.37881	1.55065	0.263396	1	0.0621204	1	1	1	1	1	1	1
AT3G60470		Plant protein of unknown function (DUF247)	-3.23087	-9.01246	-3.65683	-3.55294	-0.465996	0.86303	-3.18885	-0.155854	-0.302835	1	1.38872e-05	0.0102581	1	1	1	1	1	1
AT3G60480		unknown protein; Has 17 Blast hits to 17 proteins in 8 species: Archae - 0; Bacteria - 0; Metazoa - 0; Fungi - 0; Plants - 17; Viruses - 0; Other Eukaryotes - 0 (source: NCBI BLink).	0.00917703	0.319077	0.352816	-0.278519	0.0615927	0.198159	-0.105374	0.0228944	0.145119	1	1	1	1	1	1	1	1	1
AT3G60490		Ethylene-responsive transcription factor ERF035	0.972974	0.553126	3.80962	1.1488	-0.193571	-0.193343	1.11508	-0.145118	0.47746	1	1	0.000176042	1	1	1	1	1	1
AT3G60500	CER7	Protein ECERIFERUM 7	-0.00122792	0.0395176	0.0121562	0.0371073	-0.106157	0.0107071	-0.0804712	-0.110127	0.0801951	1	1	1	1	1	1	1	1	1
AT3G60510		3-hydroxyisobutyryl-CoA hydrolase-like protein 1, mitochondrial	0.380985	0.556186	-0.850505	0.126441	0.429991	-0.265221	-0.119002	-0.204343	-0.506283	1	0.390848	0.0616424	1	1	1	1	1	1
AT3G60520		unknown protein; BEST Arabidopsis thaliana protein match is: unknown protein (TAIR:AT1G02070.1); Has 107 Blast hits to 107 proteins in 14 species: Archae - 0; Bacteria - 0; Metazoa - 0; Fungi - 0; Plants - 107; Viruses - 0; Other Eukaryotes - 0 (sou /.../CBI BLink).	-0.202506	-1.31128	0.0562118	-0.831987	0.142178	0.263205	-0.404277	0.628019	0.104406	1	0.0321731	1	1	1	1	1	1	1
AT3G60530	GATA4	GATA transcription factor 4	0.143088	1.20214	0.943014	-0.143805	0.0986099	-0.572964	0.0612522	0.330973	-0.422852	1	0.0168883	0.345463	1	1	1	1	1	1
AT3G60540		Preprotein translocase Sec, Sec61-beta subunit protein	-1.76948	-3.33216	-3.16922	-2.35395	-0.61198	0.441451	-1.85898	0.242869	0.555547	1	0.00215551	0.0865316	1	1	1	1	1	1
AT3G60550	CYCP3;2	Cyclin-U2-2	-0.760098	-1.42918	-1.72518	1.71442	1.38827	-2.8085	0.893144	0.460828	-1.74212	1	1	1	1	1	1	1	1	1
AT3G60580		Zinc finger protein ZAT9	-1.14406	-0.839801	0.103773	-0.679398	0.26587	0.786812	-0.108867	0.715572	0.0746571	1	1	1	1	1	1	1	1	1
AT3G60590		unknown protein; BEST Arabidopsis thaliana protein match is: unknown protein (TAIR:AT1G48460.1); Has 35333 Blast hits to 34131 proteins in 2444 species: Archae - 798; Bacteria - 22429; Metazoa - 974; Fungi - 991; Plants - 531; Viruses - 0; Other Euk /.../s - 9610 (source: NCBI BLink).	-0.0684243	0.0325148	0.193048	-0.126589	0.163021	0.188049	-0.0478325	0.151874	0.205102	1	1	1	1	1	1	1	1	1
AT3G60600	VAP27-1	Vesicle-associated protein 1-1	0.0411943	-0.213297	0.672312	-0.116781	0.199676	0.227534	-0.155663	0.228336	0.262675	1	1	0.0264631	1	1	1	1	1	1
AT3G60620	CDS5	Phosphatidate cytidylyltransferase 5, chloroplastic	0.203853	0.92703	-0.229937	0.122264	-0.0982674	-0.1572	0.152523	-0.136375	-0.405686	1	0.00136653	1	1	1	1	1	1	1
AT3G60630	HAM2	Scarecrow-like protein 22	0.305599	0.257452	-0.646694	0.262127	0.00543101	-0.439623	0.209039	-0.103817	-0.482037	1	1	0.59837	1	1	1	1	1	1
AT3G60640	ATG8G	Autophagy-related protein 8g	-0.488826	-0.220637	0.103569	-0.731283	-0.0925578	0.221222	-0.144807	0.0418615	0.28976	1	1	1	1	1	1	1	1	1
AT3G60660		Spindle and kinetochore-associated protein 1 homolog	-0.606368	-1.65954	0.360773	0.468222	-0.717219	-0.11326	0.118247	0.317431	0.105425	1	0.0720442	1	1	1	1	1	1	1
AT3G60670		PLATZ transcription factor family protein	0.0914568	0.572941	4.60236	-0.371499	-0.676206	1.38324	-0.37881	-0.49039	1.24227	1	1	0.000220405	1	1	1	1	1	1
AT3G60680		Plant protein of unknown function (DUF641)	0.216594	-0.453044	-0.102636	0.137037	0.150772	0.0710444	0.2759	0.244614	0.355051	1	1	1	1	1	1	1	1	1
AT3G60690		SAUR-like auxin-responsive protein family	-0.0993151	-1.22631	0.261672	-0.620162	-0.0645469	0.37251	0.346724	-0.075321	0.473803	1	0.0186361	1	1	1	1	1	1	1
AT3G60710		Putative FBD-associated F-box protein At3g60710	0.141112	-0.338197	0.289988	0.176707	0.297119	-0.0920219	1.99777	0.81005	0.412149	1	1	1	1	1	1	1	1	1
AT3G60720	PDLP8	Cysteine-rich repeat secretory protein 15	-0.0790926	0.402785	-0.310388	0.292153	0.352321	0.457406	0.540499	0.440732	0.612237	1	1	1	1	1	1	1	1	1
AT3G60740	TTN1	Tubulin-folding cofactor D	0.239482	0.248126	-0.113335	-0.0440506	-0.19218	-0.0458362	0.113956	-0.306267	-0.283911	1	1	1	1	1	1	1	1	1
AT3G60750		Transketolase-1, chloroplastic	0.157684	0.573757	0.112765	0.148777	-0.31834	-0.231828	0.279833	-0.344505	-0.374729	1	0.477461	1	1	1	1	1	1	1
AT3G60770		40S ribosomal protein S13-1	0.0367454	-0.218711	0.399435	0.266783	-0.263365	-0.374761	0.0262531	-0.0116311	-0.170682	1	1	0.786953	1	1	1	1	1	1
AT3G60800		Probable protein S-acyltransferase 14	-0.0963875	-1.42608	-0.861254	-0.290129	0.117939	0.345841	-0.204316	0.281588	0.312398	1	0.000114076	0.0356171	1	1	1	1	1	1
AT3G60810		unknown protein; CONTAINS InterPro DOMAIN/s: Protein of unknown function DUF1499 (InterPro:IPR010865); Has 444 Blast hits to 444 proteins in 143 species: Archae - 0; Bacteria - 268; Metazoa - 0; Fungi - 0; Plants - 51; Viruses - 0; Other Eukaryotes /.../(source: NCBI BLink).	-0.0277001	0.887375	0.763492	0.0361957	0.0173368	-0.198452	0.179419	0.00738878	-0.170277	1	0.00754676	0.0425378	1	1	1	1	1	1
AT3G60820	PBF1	Proteasome subunit beta type-1	-0.257265	-0.635625	-0.4388	-0.265312	0.14288	0.425408	-0.0582161	0.263228	0.422589	1	0.0952938	0.673333	1	1	1	1	1	1
AT3G60830	ATARP7	Actin-related protein 7	-0.00850716	-0.00756017	-0.158713	-0.0316903	-0.0552784	-0.0555465	-0.0134956	-0.110803	-0.122181	1	1	1	1	1	1	1	1	1
AT3G60840	MAP65-4	microtubule-associated protein 65-4	0.432157	0.903027	0.939337	0.379138	-0.130545	-0.626368	0.141665	-0.0674513	-0.630972	1	1	1	1	1	1	1	1	1
AT3G60850		unknown protein; FUNCTIONS IN: molecular_function unknown; INVOLVED IN: biological_process unknown; LOCATED IN: cellular_component unknown; EXPRESSED IN: 22 plant structures; EXPRESSED DURING: 11 growth stages; Has 42 Blast hits to 42 proteins in 12 /.../es: Archae - 0; Bacteria - 0; Metazoa - 4; Fungi - 0; Plants - 37; Viruses - 0; Other Eukaryotes - 1 (source: NCBI BLink).	0.00713247	-0.0102434	0.506177	-0.158213	0.0550489	0.0482507	-0.168479	0.0463728	0.170964	1	1	0.13554	1	1	1	1	1	1
AT3G60860		Brefeldin A-inhibited guanine nucleotide-exchange protein 2	-0.181882	-1.0688	-0.77953	-0.133923	0.00238958	0.443056	-0.38631	0.0577154	0.285765	1	0.0014573	0.0325399	1	1	1	1	1	1
AT3G60880	DHDPS	4-hydroxy-tetrahydrodipicolinate synthase 1, chloroplastic	0.206955	0.138108	0.760692	0.22063	-0.245493	-0.215374	0.164779	-0.1967	-0.27669	1	1	0.0284218	1	1	1	1	1	1
AT3G60900	FLA10	Fasciclin-like arabinogalactan protein 10	1.0046	1.95481	0.465571	1.15121	1.77411	0.234971	0.322909	-0.00444773	-1.63619	1	1	1	1	1	1	1	1	1
AT3G60910		S-adenosyl-L-methionine-dependent methyltransferases superfamily protein	0.121643	0.581949	0.0110093	-0.0994512	-0.11858	0.00388064	-0.0646264	0.00027079	-0.0301974	1	0.329213	1	1	1	1	1	1	1
AT3G60920		CONTAINS InterPro DOMAIN/s: Beige/BEACH (InterPro:IPR000409); BEST Arabidopsis thaliana protein match is: WD-40 repeat family protein / beige-related (TAIR:AT2G45540.1); Has 1795 Blast hits to 1563 proteins in 214 species: Archae - 2; Bacteria - 29; /.../oa - 830; Fungi - 160; Plants - 230; Viruses - 0; Other Eukaryotes - 544 (source: NCBI BLink).	-0.721468	-1.1502	0.576252	-1.41573	0.146352	-0.587109	-1.42304	-0.735228	-0.637016	1	1	1	1	1	1	1	1	1
AT3G60930		transposable element gene	0.251164	0.495438	3.91253	0.657854	0.701831	0.813393	0.263378	0.990348	1.3608	1	1	8.3764e-08	1	1	1	1	1	1
AT3G60940		Putative endonuclease or glycosyl hydrolase	-0.111986	-1.27718	-0.800445	-0.200243	-0.834098	-0.302027	-0.65232	-0.234982	-1.15018	1	1	1	1	1	1	1	1	1
AT3G60960		Pentatricopeptide repeat-containing protein At3g60960, mitochondrial	0.315176	0.0547992	0.0274717	0.348315	0.215545	-0.237246	0.00711484	0.0194825	-0.324295	1	1	1	1	1	1	1	1	1
AT3G60961		P-loop containing nucleoside triphosphate hydrolases superfamily protein	-2.74668	-3.92533	-2.33702	-2.14153	0.293735	-0.142385	-2.40309	0.792399	0.247424	1	0.00350393	0.0330149	1	1	1	1	1	1
AT3G60965		transposable element gene	-0.0232258	-0.602668	-0.265277	0.33505	-0.0472657	-0.262586	-0.226555	-0.3726	-0.256993	1	0.110347	1	1	1	1	1	1	1
AT3G60966		RING/U-box superfamily protein	-3.30799	-5.09016	-1.97238	-2.68725	0.473384	0.765357	-3.47529	0.755873	1.06879	1	0.000864439	0.103621	1	1	1	1	1	1
AT3G60970	ATMRP15	Putative ABC transporter C family member 15	-1.38125	-0.88998	1.29366	-0.349132	0.0317231	0.646973	0.377157	0.132477	0.614567	1	1	0.0550185	1	1	1	1	1	1
AT3G60980		Pentatricopeptide repeat-containing protein At3g60980, mitochondrial	0.588629	-0.0466377	0.240289	0.205287	0.0825412	0.0587973	-0.22553	0.136389	0.163597	1	1	1	1	1	1	1	1	1
AT3G61010		Ferritin/ribonucleotide reductase-like family protein	-0.216792	-0.866985	-0.905375	-0.168516	-0.136757	0.132374	-0.279989	-0.0500651	-0.00625142	1	0.019558	0.0151236	1	1	1	1	1	1
AT3G61050	NTMC2TYPE4	Calcium-dependent lipid-binding (CaLB domain) family protein	0.102547	0.198242	-0.148196	0.0442605	0.0624693	0.0703205	0.0652623	-0.00190029	0.130325	1	1	1	1	1	1	1	1	1
AT3G61060	AtPP2-A13	F-box protein PP2-A13	-0.177609	0.244468	-0.397686	-0.185431	0.390479	0.400707	-0.146153	0.132754	0.11412	1	1	1	1	1	1	1	1	1
AT3G61070	PEX11E	Peroxisomal membrane protein 11E	0.0412794	-0.0420739	-0.746135	-0.249021	0.156294	0.0182866	0.091915	0.0644424	0.050272	1	1	0.0150296	1	1	1	1	1	1
AT3G61080		Protein-ribulosamine 3-kinase, chloroplastic	0.365308	0.830775	0.839054	0.213286	0.0631	-0.397399	0.409604	-0.0678998	-0.488287	1	0.0742166	0.0727803	1	1	1	1	1	1
AT3G61090		Putative endonuclease or glycosyl hydrolase	0.979338	-2.46769	-0.455952	0.439447	-0.626496	-1.84234	0.780418	1.50525	-1.0612	1	0.173887	1	1	1	1	1	1	1
AT3G61100		Putative endonuclease or glycosyl hydrolase	0.176505	0.687826	1.22481	0.308753	-0.592577	-0.946258	-0.00337922	-0.210973	-0.612326	1	0.936219	0.538322	1	1	1	1	1	1
AT3G61110	ARS27A	40S ribosomal protein S27-2	0.174895	0.0251531	0.261795	0.281009	-0.256635	-0.535904	0.177327	-0.0452682	-0.244904	1	1	1	1	1	1	1	1	1
AT3G61113		Ubiquitin-related modifier 1 homolog 2	-0.353349	0.679847	0.162285	-1.17036	1.23719	0.242528	-0.395487	0.643411	-0.00159458	1	1	1	1	1	1	1	1	1
AT3G61130	GAUT1	Polygalacturonate 4-alpha-galacturonosyltransferase	0.322265	0.477662	-0.108939	0.199178	-0.0158122	-0.506707	0.256489	-0.208613	-0.529781	1	0.445436	1	1	1	1	1	1	1
AT3G61140	FUS6	COP9 signalosome complex subunit 1	-0.101356	-0.490697	-0.0399009	-0.0989284	-0.120119	0.165505	0.0239447	-0.00647205	0.209924	1	0.0326132	1	1	1	1	1	1	1
AT3G61150	HDG1	Homeobox-leucine zipper protein HDG1	0.177716	0.0600164	0.230588	0.178236	-0.0379681	-0.0850448	-0.014561	-0.13267	-0.35711	1	1	1	1	1	1	1	1	1
AT3G61160		Shaggy-related protein kinase beta	-0.248228	0.252532	-0.270971	-0.977214	-0.174928	0.716632	-0.269037	0.106373	0.819723	1	1	1	1	1	1	1	1	1
AT3G61170		Tetratricopeptide repeat (TPR)-like superfamily protein	-0.709254	-0.191474	0.480184	-0.0414428	-0.704798	-0.347768	0.324271	-0.557598	-0.401364	1	1	1	1	1	1	1	1	1
AT3G61180		RING/U-box superfamily protein	0.142659	0.0328841	-0.321903	0.0157611	0.0729055	0.172327	0.1892	0.188097	0.0189218	1	1	1	1	1	1	1	1	1
AT3G61190	BAP1	BON1-associated protein 1	-2.14794	-4.75947	-2.4688	0.499247	0.600412	0.768476	-2.85641	0.499896	1.25436	1	0.00125318	0.0167039	1	1	1	1	1	1
AT3G61198		other RNA	-1.26088	-4.57988	-4.64614	-1.26003	0.134898	0.595061	-0.935659	0.0230349	0.807198	1	0.00684949	0.000944894	1	1	1	1	1	1
AT3G61200		Thioesterase superfamily protein	-0.201325	0.14528	0.226179	-0.402383	0.0118353	0.256451	-0.0258972	0.0314232	0.310408	1	1	1	1	1	1	1	1	1
AT3G61210		S-adenosyl-L-methionine-dependent methyltransferases superfamily protein	0.167148	0.605098	0.00210321	0.022453	0.149216	-0.358847	0.0797927	0.223494	-0.538508	1	0.965164	1	1	1	1	1	1	1
AT3G61220		(+)-neomenthol dehydrogenase	-0.0329934	0.214543	0.188247	-0.465302	-0.231964	0.00146526	0.241476	-0.263154	0.0580098	1	1	1	1	1	1	1	1	1
AT3G61240		DEAD-box ATP-dependent RNA helicase 12	0.0060799	-0.22561	-0.0606578	0.0107205	-0.117006	0.0841124	-0.0689015	-0.0740099	0.0216921	1	0.907678	1	1	1	1	1	1	1
AT3G61250	AtMYB17	myb domain protein 17	0.940772	0.916658	-0.109777	-0.0878802	0.625509	-0.937787	-0.248933	0.81172	-2.46933	1	1	1	1	1	1	1	1	1
AT3G61260		Uncharacterized protein At3g61260	0.265647	0.996952	0.133609	0.491054	0.310532	-0.31376	0.235621	-0.121447	-0.307752	1	0.105601	1	1	1	1	1	1	1
AT3G61280		Arabidopsis thaliana protein of unknown function (DUF821)	-2.64964	-3.00257	-2.11701	-2.63362	-0.567829	0.486888	-0.779409	-0.404065	0.405864	0.0748646	8.69178e-05	0.00440539	0.188846	1	1	1	1	1
AT3G61300		C2 calcium/lipid-binding plant phosphoribosyltransferase family protein	-1.41698	-0.293069	-3.28982	0.376927	1.0698	0.00342842	-1.35809	1.19726	0.628065	1	1	0.0113693	1	1	1	1	1	1
AT3G61310		AT-hook motif nuclear-localized protein 11	0.0138562	0.166535	-0.732638	0.181438	0.11018	-0.770088	0.138292	0.443362	-0.422474	1	1	0.399748	1	1	1	1	1	1
AT3G61320		UPF0187 protein At3g61320, chloroplastic	0.0876535	0.0774079	0.311055	0.0919114	-0.303755	-0.0773896	-0.00751859	-0.0848819	-0.0491969	1	1	1	1	1	1	1	1	1
AT3G61350	SKIP4	F-box/kelch-repeat protein SKIP4	-0.140425	-0.139388	0.192395	0.00361942	0.142717	-0.167069	0.0674631	-0.0438356	0.0258014	1	1	1	1	1	1	1	1	1
AT3G61360		Pentatricopeptide repeat-containing protein At3g61360	0.380968	0.243644	-0.633934	0.205727	0.151272	0.201744	0.371578	0.271604	-0.152223	1	1	1	1	1	1	1	1	1
AT3G61370		Protein of unknown function (DUF3245)	-0.309839	0.23486	1.06506	0.147409	-0.094576	0.0935917	0.0502836	-0.213928	0.108809	1	1	0.000249584	1	1	1	1	1	1
AT3G61380		Phosphatidylinositol N-acetyglucosaminlytransferase subunit P-related	0.0912996	-0.0605513	-0.00656797	0.388922	0.203558	-0.0711557	-0.0020902	-0.0806014	0.213408	1	1	1	1	1	1	1	1	1
AT3G61390		U-box domain-containing protein 36	-1.80464	-4.5365	-1.92016	-1.90127	0.532422	0.824355	-2.58742	0.137713	0.797098	1	0.0970614	0.747855	1	1	1	1	1	1
AT3G61415	ASK21	SKP1-like protein 21	0.259438	0.606414	0.716694	0.180763	-0.0126717	0.0521217	0.301896	-0.0234785	-0.0898407	1	0.11006	0.0433705	1	1	1	1	1	1
AT3G61420		Probable RNA polymerase II transcription factor B subunit 1-3	0.237914	1.30452	2.1905	-0.142571	0.361508	-0.161893	0.150731	-0.356128	-0.276466	1	0.000995663	5.72214e-07	1	1	1	1	1	1
AT3G61430	PIP1A	Aquaporin PIP1-1	0.336438	2.16945	2.95413	-0.19004	0.620095	-0.130576	0.357061	-0.661627	-0.1211	1	3.88789e-05	5.31361e-06	1	1	1	1	1	1
AT3G61440	ATCYSC1; CYSC1	Bifunctional L-3-cyanoalanine synthase/cysteine synthase C1, mitochondrial; Bifunctional L-3-cyanoalanine synthase/cysteine synthase C1, mitochondrial	-0.0065984	0.268173	0.212297	-0.251469	0.0300432	0.241314	0.0616552	0.121153	0.105702	1	1	1	1	1	1	1	1	1
AT3G61450	SYP73	Syntaxin-73	-1.06993	-1.3529	1.67154	0.423887	0.418601	0.660357	-0.34017	0.417038	0.898642	1	0.720609	0.341092	1	1	1	1	1	1
AT3G61460	BRH1	brassinosteroid-responsive RING-H2	0.130511	0.305206	0.531995	-0.446891	0.0213895	0.0568024	0.188727	-0.0616311	0.0424429	1	1	0.122176	1	1	1	1	1	1
AT3G61470	LHCA2	photosystem I light harvesting complex gene 2	0.347985	0.57249	0.316939	0.114518	-0.0371705	-0.46452	0.287387	0.0505883	-0.485687	1	0.736497	1	1	1	1	1	1	1
AT3G61480		Quinoprotein amine dehydrogenase, beta chain-like; RIC1-like guanyl-nucleotide exchange factor	-0.0227753	-0.235119	-0.0334877	-0.112457	0.0221243	0.245169	-0.233469	-0.141169	0.11676	1	1	1	1	1	1	1	1	1
AT3G61490		Pectin lyase-like superfamily protein	1.48029	1.23096	0.620918	0.425869	0.376473	-0.439552	0.796734	-1.04756	-1.1771	0.574665	0.0546523	1	1	1	1	1	1	1
AT3G61520		Pentatricopeptide repeat-containing protein At3g61520, mitochondrial	0.141931	-0.350472	0.449426	0.202287	-0.121601	0.417772	0.165279	-0.399813	-0.000211809	1	1	1	1	1	1	1	1	1
AT3G61530	PANB2	3-methyl-2-oxobutanoate hydroxymethyltransferase 2, mitochondrial	0.0542816	-0.141417	-0.712833	-0.178896	0.0833241	0.31196	-0.128692	0.150262	0.248639	1	1	0.101789	1	1	1	1	1	1
AT3G61540		alpha/beta-Hydrolases superfamily protein	-0.218557	-0.818331	-1.05547	-0.467604	0.0314368	0.525715	-0.0921917	0.348395	0.56294	1	0.00199262	0.000228463	1	1	1	1	1	1
AT3G61550		RING-H2 finger protein ATL68	0.335181	0.644263	1.02772	-0.337512	-0.376602	-0.371948	0.322962	-0.166114	-0.207938	1	1	0.235171	1	1	1	1	1	1
AT3G61560		Reticulon-like protein B6	-0.0277621	-0.369966	0.125502	-0.0723654	-0.0898741	-0.516786	-0.0510953	0.272121	-0.498029	1	1	1	1	1	1	1	1	1
AT3G61570	GC3	Golgin candidate 3	-0.304413	-0.465069	0.033265	-0.226216	0.0469393	0.267711	-0.238797	-0.10537	0.245485	1	0.366637	1	1	1	1	1	1	1
AT3G61571		unknown protein; Has 30201 Blast hits to 17322 proteins in 780 species: Archae - 12; Bacteria - 1396; Metazoa - 17338; Fungi - 3422; Plants - 5037; Viruses - 0; Other Eukaryotes - 2996 (source: NCBI BLink).	0.154225	-1.11861	0.516498	1.09396	0.0647401	0.454637	-0.873605	-0.0488417	-0.804239	1	1	1	1	1	1	1	1	1
AT3G61580		Delta(8)-fatty-acid desaturase 1	0.156895	-0.1827	0.258561	0.19352	0.122219	-0.00862543	-0.0028459	0.72127	-0.151065	1	1	1	1	1	1	1	1	1
AT3G61590	HWS	F-box/kelch-repeat protein At3g61590	0.0155094	0.16851	-0.204177	0.050838	0.49179	-0.40988	0.325576	0.298998	-0.330286	1	1	1	1	1	1	1	1	1
AT3G61600	ATPOB1	BTB/POZ domain-containing protein POB1	-0.0110488	0.0459134	0.0559482	-0.0602264	0.123251	0.0911791	0.00648643	0.168651	0.0795429	1	1	1	1	1	1	1	1	1
AT3G61610		Galactose mutarotase-like superfamily protein	0.163877	0.0455514	0.397402	0.189817	-0.115019	-0.273005	0.235288	-0.019523	0.0118324	1	1	1	1	1	1	1	1	1
AT3G61620	RRP41	3'-5'-exoribonuclease family protein	-0.198572	0.00633155	1.44111	0.103707	-0.132642	-0.132246	0.154959	0.0842132	0.223146	1	1	1.93899e-05	1	1	1	1	1	1
AT3G61630	CRF6	Ethylene-responsive transcription factor CRF6	-0.000223691	-0.96002	3.84007	-0.43837	-0.207069	0.241201	-0.300611	0.596271	0.336936	1	0.260527	2.36144e-09	1	1	1	1	1	1
AT3G61640	AGP20	Arabinogalactan peptide 20	0.162636	-0.58547	-0.181442	0.665493	-0.0576039	-0.603793	0.0914475	-0.165248	-0.328132	1	1	1	1	1	1	1	1	1
AT3G61650	TUBG1	Tubulin gamma-1 chain	0.150127	0.456459	0.274408	0.0977797	-0.0808547	-0.254418	-0.175161	-0.181837	-0.283235	1	0.715953	1	1	1	1	1	1	1
AT3G61670		Protein of unknown function (DUF3133)	0.0261299	-0.289842	-0.374536	-0.147567	-0.257961	-0.0233521	-0.786444	-0.209557	-0.397653	1	1	0.543645	1	1	1	0.0937408	1	1
AT3G61680		alpha/beta-Hydrolases superfamily protein	1.26539	0.0200371	1.48369	1.20001	0.261008	1.32837	0.997962	-0.96338	0.460097	1	1	1	1	1	1	1	1	1
AT3G61690		nucleotidyltransferases	-0.0810515	-0.0946305	-0.0749328	-0.15953	-0.142534	0.0679531	-0.115619	-0.223856	0.00638655	1	1	1	1	1	1	1	1	1
AT3G61700		Plant protein 1589 of unknown function	0.102774	-0.22665	0.0598961	0.0318121	-0.093663	0.00349228	-0.0916614	-0.106556	-0.214579	1	1	1	1	1	1	1	1	1
AT3G61710	ATATG6; BECLIN1	Beclin-1-like protein; Beclin-1-like protein	-0.0385137	-0.408385	-0.149934	-0.139919	-0.0924631	0.332877	-0.148426	-0.0461714	0.195886	1	0.172413	1	1	1	1	1	1	1
AT3G61740	SDG14	Histone-lysine N-methyltransferase ATX3	0.1928	-0.287921	-0.327062	-0.18326	-0.365916	-0.179811	-0.136013	0.0109257	-0.0409823	1	1	1	1	1	1	1	1	1
AT3G61750		Cytochrome b561 and DOMON domain-containing protein At3g61750	0.608251	1.32133	0.304348	0.432159	0.140401	-0.649269	0.753062	0.416627	-0.0829576	1	0.347377	1	1	1	1	1	1	1
AT3G61760	ADL1B	Dynamin-related protein 1B	0.175801	-2.26784	-1.27131	-0.0197577	-0.15492	0.429109	0.322687	0.82639	0.942023	1	0.000233896	0.197936	1	1	1	1	1	1
AT3G61770		Acid phosphatase/vanadium-dependent haloperoxidase-related protein	-0.048072	0.0518677	-0.230967	0.1504	-0.00348784	-0.0924124	0.0410306	0.199743	-0.163238	1	1	1	1	1	1	1	1	1
AT3G61780	emb1703	embryo defective 1703	0.195694	1.19246	-0.190809	0.546263	-0.0118412	-0.510039	0.198988	-0.251275	-0.627854	1	0.023392	1	1	1	1	1	1	1
AT3G61790		E3 ubiquitin-protein ligase SINAT3	-0.0241196	-0.277276	-0.122763	-0.0746006	0.199027	0.342205	0.0318958	0.0272237	0.299565	1	1	1	1	1	1	1	1	1
AT3G61800		UV-stimulated scaffold protein A homolog	0.130182	-0.76736	-0.196227	0.0102113	0.0289485	0.155474	0.0787088	0.0581765	0.158719	1	0.00603836	1	1	1	1	1	1	1
AT3G61810		Glycosyl hydrolase family 17 protein	-0.447959	-1.56001	0.0103544	-0.618416	-0.212885	0.284313	-1.54527	-0.00980215	0.0855541	1	0.337572	1	1	1	1	1	1	1
AT3G61820		Eukaryotic aspartyl protease family protein	0.00658026	-0.285076	-0.189974	0.136643	-0.166339	-0.271103	-0.0371898	-0.312331	-0.712179	1	1	1	1	1	1	1	1	1
AT3G61830	ARF18	Auxin response factor 18	0.25406	0.498498	0.253626	-0.112733	-0.179829	-0.217861	0.337231	-0.125136	-0.257516	1	1	1	1	1	1	1	1	1
AT3G61840		Protein of unknown function (DUF688)	0.918588	1.20204	0.735652	2.12943	1.33067	0.620861	1.66507	0.70036	1.08678	1	1	1	1	1	1	1	1	1
AT3G61850	DAG1	Dof zinc finger protein DOF3.7	0.368836	1.00009	1.38852	0.62185	0.44908	0.142524	-0.205004	0.504524	-0.383375	1	0.204508	0.0629397	1	1	1	1	1	1
AT3G61860	ATRSP31	Serine/arginine-rich splicing factor RS31	-0.314533	-1.0921	0.0808217	-0.186851	0.0582937	0.389338	0.0157488	0.182078	0.383639	1	4.54248e-05	1	1	1	1	1	1	1
AT3G61870		unknown protein; FUNCTIONS IN: molecular_function unknown; INVOLVED IN: biological_process unknown; LOCATED IN: chloroplast, chloroplast inner membrane; EXPRESSED IN: 23 plant structures; EXPRESSED DURING: 14 growth stages; Has 35333 Blast hits to 3 /.../roteins in 2444 species: Archae - 798; Bacteria - 22429; Metazoa - 974; Fungi - 991; Plants - 531; Viruses - 0; Other Eukaryotes - 9610 (source: NCBI BLink).	0.359342	0.891568	0.446684	0.310965	-0.171841	-0.489092	0.468508	-0.131423	-0.570852	1	0.181471	1	1	1	1	1	1	1
AT3G61880	CYP78A9	Cytochrome P450 78A9	-0.0068971	-0.0431124	0.59264	-1.17895	-1.01894	0.0911197	-0.367238	-2.10998	-0.601519	1	1	1	1	1	1	1	1	1
AT3G61890	ATHB-12	Homeobox-leucine zipper protein ATHB-12	0.275318	-0.0915114	0.530258	-0.718911	0.3962	0.151754	0.362854	-0.0364717	0.320975	1	1	1	1	1	1	1	1	1
AT3G61898		unknown protein; FUNCTIONS IN: molecular_function unknown; INVOLVED IN: biological_process unknown; LOCATED IN: mitochondrion; Has 35333 Blast hits to 34131 proteins in 2444 species: Archae - 798; Bacteria - 22429; Metazoa - 974; Fungi - 991; Plants /.../; Viruses - 0; Other Eukaryotes - 9610 (source: NCBI BLink).	0.463517	0.87184	-0.216047	-0.25338	-0.234598	-0.48763	0.30187	-0.340994	-0.374729	1	1	1	1	1	1	1	1	1
AT3G61900		SAUR-like auxin-responsive protein family	-0.676108	1.82544	4.07546	-0.933631	0.98529	0.551188	-0.673957	-0.355141	0.275786	1	0.689847	1.65097e-07	1	1	1	1	1	1
AT3G61920		unknown protein; FUNCTIONS IN: molecular_function unknown; INVOLVED IN: N-terminal protein myristoylation; LOCATED IN: cellular_component unknown; EXPRESSED IN: shoot, hypocotyl, root, egg cell; BEST Arabidopsis thaliana protein match is: unknown pr /.../(TAIR:AT1G64700.1); Has 77 Blast hits to 77 proteins in 8 species: Archae - 0; Bacteria - 0; Metazoa - 0; Fungi - 0; Plants - 77; Viruses - 0; Other Eukaryotes - 0 (source: NCBI BLink).	-0.62814	3.91473	6.21027	1.13121	0.998699	-1.26695	-0.177719	0.176287	-1.68266	1	0.000339812	3.48385e-05	1	1	1	1	1	1
AT3G61930		unknown protein; FUNCTIONS IN: molecular_function unknown; INVOLVED IN: N-terminal protein myristoylation; EXPRESSED IN: 11 plant structures; EXPRESSED DURING: 4 anthesis, C globular stage, petal differentiation and expansion stage; Has 11 Blast hit /.../1 proteins in 5 species: Archae - 0; Bacteria - 0; Metazoa - 0; Fungi - 0; Plants - 11; Viruses - 0; Other Eukaryotes - 0 (source: NCBI BLink).	0.610547	-2.92443	-2.33787	0.448931	-0.390809	0.148346	-0.389945	-0.618142	0.263566	1	0.675153	0.0507315	1	1	1	1	1	1
AT3G61950		Transcription factor bHLH67	0.689812	0.949871	0.0845387	0.628369	0.189689	-1.29356	0.17007	-0.122478	-1.32017	1	1	1	1	1	1	1	1	1
AT3G61960		Protein kinase superfamily protein	-0.26582	-1.18155	-1.59083	-0.460213	0.184134	0.587792	-0.194742	0.205665	0.330193	1	0.00227599	7.21507e-05	1	1	1	1	1	1
AT3G61970	NGA2	B3 domain-containing transcription factor NGA2	0.221084	-0.586556	-1.03819	0.351011	0.178583	0.251392	0.366422	0.107177	0.190933	1	1	0.143104	1	1	1	1	1	1
AT3G61980		serine protease inhibitor, Kazal-type family protein	0.126175	-0.20182	0.588036	0.0752992	-0.142778	0.252584	0.394168	0.0583502	0.4174	1	1	0.390766	1	1	1	1	1	1
AT3G61990	OMTF3	S-adenosyl-L-methionine-dependent methyltransferases superfamily protein	0.340685	0.726436	0.554916	0.0770157	-0.271962	0.450369	-0.244924	-0.104996	0.544624	1	0.202744	0.628169	1	1	1	1	1	1
AT3G62000		S-adenosyl-L-methionine-dependent methyltransferases superfamily protein	0.211681	1.00663	0.346646	0.293382	0.102144	-0.0136524	-0.0585169	-0.264533	-0.209746	1	0.00124807	1	1	1	1	1	1	1
AT3G62010		unknown protein; LOCATED IN: cellular_component unknown; EXPRESSED IN: 23 plant structures; EXPRESSED DURING: 15 growth stages; Has 553 Blast hits to 216 proteins in 93 species: Archae - 0; Bacteria - 124; Metazoa - 193; Fungi - 58; Plants - 108; Vi /.../- 0; Other Eukaryotes - 70 (source: NCBI BLink).	0.221845	0.848431	1.97899	0.467916	-0.0799408	0.248254	-0.206602	-0.408955	0.040875	1	0.270208	0.000262089	1	1	1	1	1	1
AT3G62020	GLP10	Germin-like protein subfamily 2 member 4	0.862315	0.694637	0.308362	1.14624	0.884942	0.994708	1.14471	0.568509	0.696738	1	0.959327	1	0.535963	1	1	0.924995	1	1
AT3G62030	ROC4	Peptidyl-prolyl cis-trans isomerase CYP20-3, chloroplastic	0.237181	0.452237	0.44872	0.567407	-0.17464	-0.582618	0.333466	-0.0648874	-0.671136	1	1	1	1	1	1	1	1	1
AT3G62040		Haloacid dehalogenase-like hydrolase (HAD) superfamily protein	0.74866	1.78173	1.22358	1.27174	0.375647	-0.92852	1.48024	-0.0585193	-1.91146	1	1	1	1	1	1	1	1	1
AT3G62050		Putative endonuclease or glycosyl hydrolase	0.228987	0.0282925	-0.0305724	0.690009	0.0489947	-0.796581	0.533038	0.493854	-1.24656	1	1	1	1	1	1	1	1	1
AT3G62060		Pectin acetylesterase 6	0.149739	-0.429272	0.145423	0.786499	-0.523489	-0.0817933	0.113987	0.219354	-0.348808	1	1	1	1	1	1	1	1	1
AT3G62070		unknown protein; BEST Arabidopsis thaliana protein match is: unknown protein (TAIR:AT2G46940.1); Has 137 Blast hits to 135 proteins in 12 species: Archae - 0; Bacteria - 0; Metazoa - 0; Fungi - 0; Plants - 137; Viruses - 0; Other Eukaryotes - 0 (sou /.../CBI BLink).	0.632135	0.106744	-0.516247	0.783567	0.0443754	-1.1218	-0.291594	-0.422971	-1.01783	1	1	1	1	1	1	1	1	1
AT3G62080		SNF7 family protein	0.202496	0.00414951	-0.00256013	0.162917	0.117971	0.0454433	-0.038533	0.140201	0.0776554	1	1	1	1	1	1	1	1	1
AT3G62090	PIL2	Transcription factor PIF6	0.00153941	-0.865728	-1.24525	-0.344284	-0.350625	0.478296	-0.345014	-0.30217	0.59975	1	1	1	1	1	1	1	1	1
AT3G62100	IAA30	Auxin-responsive protein IAA30	1.04823	2.00181	1.73877	1.36961	1.17117	-0.381891	-0.280555	0.981828	0.141364	1	1	1	1	1	1	1	1	1
AT3G62110		Pectin lyase-like superfamily protein	0.184602	0.0448648	-0.680309	0.153835	-0.172109	-0.00551501	0.18414	0.35112	-0.0664708	1	1	0.0623185	1	1	1	1	1	1
AT3G62120		Class II aaRS and biotin synthetases superfamily protein	0.054048	-0.365034	-0.186199	0.173358	-0.155988	-0.0766606	-0.066929	0.0983132	-0.162144	1	0.775401	1	1	1	1	1	1	1
AT3G62130		L-cysteine desulfhydrase	0.238344	-0.122737	0.657591	0.146151	0.00855854	0.175556	0.148742	0.0468417	0.176233	1	1	0.00489208	1	1	1	1	1	1
AT3G62140		CONTAINS InterPro DOMAIN/s: NEFA-interacting nuclear protein NIP30, N-terminal (InterPro:IPR019331); Has 398 Blast hits to 395 proteins in 139 species: Archae - 0; Bacteria - 6; Metazoa - 193; Fungi - 83; Plants - 36; Viruses - 0; Other Eukaryotes - /.../ource: NCBI BLink).	0.0744962	0.0512948	0.353062	-0.259283	0.0442778	0.151073	0.0062483	-0.0729914	0.0288919	1	1	1	1	1	1	1	1	1
AT3G62150	PGP21	ABC transporter B family member 21	-0.933262	-1.0614	-2.10313	-0.0704069	0.230517	-0.166016	-0.537598	0.882252	0.178724	1	1	0.192431	1	1	1	1	1	1
AT3G62160		HXXXD-type acyl-transferase family protein	0.72144	0.343886	-0.142447	0.949768	0.724623	0.362345	0.662627	0.385564	-0.00690133	1	1	1	1	1	1	1	1	1
AT3G62190		Chaperone DnaJ-domain superfamily protein	-0.161801	0.0248238	0.273189	-0.20219	-0.0208245	0.292999	0.00986731	0.175269	0.406563	1	1	1	1	1	1	1	1	1
AT3G62200		Putative endonuclease or glycosyl hydrolase	-0.235313	-1.91802	-0.564509	-0.072871	-0.216542	-0.00443608	-0.326004	-0.024201	-0.115169	1	2.17449e-05	0.833816	1	1	1	1	1	1
AT3G62220		Protein kinase superfamily protein	-0.158216	-0.295842	-0.0337374	-0.274186	0.0228415	0.140359	0.0138306	0.230952	0.0734569	1	1	1	1	1	1	1	1	1
AT3G62240		RING/U-box superfamily protein	0.0889465	-0.540621	0.53209	0.00151174	-0.0778417	0.112363	-0.0909618	-0.0331871	0.126705	1	0.0106376	0.0123776	1	1	1	1	1	1
AT3G62250	UBQ5	Ubiquitin-40S ribosomal protein S27a-3	0.113175	0.102849	0.451046	0.257707	-0.268126	-0.574338	0.0151573	0.0168874	-0.302257	1	1	1	1	1	1	1	1	1
AT3G62260		Probable protein phosphatase 2C 49	-0.137205	-1.58901	-0.120759	-0.17335	0.22854	0.0845894	-0.0525458	0.0553313	0.116379	1	0.312419	1	1	1	1	1	1	1
AT3G62270		Probable boron transporter 2	-0.290139	0.0970192	0.583236	-0.0701937	-0.615283	-0.0468734	-0.498113	-0.456711	-1.04918	1	1	1	1	1	1	1	1	1
AT3G62280		GDSL esterase/lipase At3g62280	-0.111902	-2.45345	0.171657	0.558811	-0.0390852	1.71542	-1.35119	0.49181	1.69615	1	0.0280577	1	1	1	1	1	1	1
AT3G62290	ATARFA1E; ARFA1E	ADP-ribosylation factor A1E; ADP-ribosylation factor A1E	-0.00165263	-0.181805	0.00686845	-0.384556	0.286773	0.411958	-0.152801	0.239845	0.383495	1	1	1	1	1	1	1	1	1
AT3G62300	DUF7	DOMAIN OF UNKNOWN FUNCTION 724 7	0.282646	0.976736	0.185879	0.371563	0.211584	-0.296399	0.368087	-0.0978246	-0.164323	1	0.00818346	1	1	1	1	1	1	1
AT3G62310		RNA helicase family protein	0.119409	-0.16603	-0.00120069	0.245083	-0.135911	-0.191132	-0.0423481	-0.131972	-0.102975	1	1	1	1	1	1	1	1	1
AT3G62330		Zinc knuckle (CCHC-type) family protein	0.0267941	-0.194355	0.535524	-0.0486173	0.120619	0.211768	0.0902871	-0.039385	0.0802127	1	1	0.0511201	1	1	1	1	1	1
AT3G62360		Carbohydrate-binding-like fold	-0.174668	-0.807437	-0.529884	-0.150894	-0.135719	0.255606	-0.408167	-0.0949289	0.111467	1	0.0104584	0.217209	1	1	1	1	1	1
AT3G62370		heme binding	-0.359148	-1.40981	-1.30834	-0.160876	-0.0679936	0.314465	-0.0384049	0.101649	0.281009	1	0.000146224	0.00104586	1	1	1	1	1	1
AT3G62390	TBL6	Protein trichome birefringence-like 6	0.422981	1.79164	0.218365	0.62859	0.68039	-0.603737	0.395777	0.229693	-0.82099	1	0.0591238	1	1	1	1	1	1	1
AT3G62400		unknown protein; Has 4 Blast hits to 4 proteins in 1 species: Archae - 0; Bacteria - 0; Metazoa - 0; Fungi - 0; Plants - 4; Viruses - 0; Other Eukaryotes - 0 (source: NCBI BLink).	-0.0480875	0.180986	0.0764859	0.0442305	0.122643	-0.00490394	0.0315604	0.116201	0.150594	1	1	1	1	1	1	1	1	1
AT3G62410	CP12-2	Calvin cycle protein CP12-2, chloroplastic	0.0147739	0.509027	-0.152894	-0.346804	-0.410812	-0.130533	0.443231	-0.52029	-0.145724	1	1	1	1	1	1	1	1	1
AT3G62430		F-box protein At3g62430	-0.0702477	0.22535	-0.723061	-0.311085	-1.59987	-2.75788	-0.0841098	-0.13917	-1.42412	1	1	1	1	1	1	1	1	1
AT3G62450		unknown protein; FUNCTIONS IN: molecular_function unknown; INVOLVED IN: biological_process unknown; LOCATED IN: endomembrane system; EXPRESSED IN: 24 plant structures; EXPRESSED DURING: 15 growth stages; Has 35 Blast hits to 35 proteins in 15 specie /.../hae - 0; Bacteria - 0; Metazoa - 0; Fungi - 0; Plants - 34; Viruses - 0; Other Eukaryotes - 1 (source: NCBI BLink).	-0.1569	-0.177771	0.248637	-0.196105	-0.0200334	-0.0189878	-0.0425558	0.127238	0.0154084	1	1	1	1	1	1	1	1	1
AT3G62455		transposable element gene	-0.510835	-2.30892	-0.611555	1.16434	-0.379472	-0.0235674	0.36447	-0.595214	-0.30945	1	0.00177306	1	1	1	1	1	1	1
AT3G62460		Putative endonuclease or glycosyl hydrolase	-0.317844	-1.04365	0.259547	0.568764	-0.097863	-0.382953	-0.66481	-0.268201	-0.301486	1	0.0969987	1	1	1	1	1	1	1
AT3G62470		Pentatricopeptide repeat-containing protein At3g62470, mitochondrial	0.0269387	1.0197	-0.243714	-0.0385613	-0.164007	-0.26938	0.389259	-0.317523	-0.152427	1	0.0282147	1	1	1	1	1	1	1
AT3G62499		YTH family protein	0.00884112	0.832803	0.767094	0.184321	-0.363407	-0.883605	0.0749954	0.211201	-0.334944	1	1	1	1	1	1	1	1	1
AT3G62500		BEST Arabidopsis thaliana protein match is: SET domain protein 14 (TAIR:AT3G61740.1); Has 66 Blast hits to 66 proteins in 11 species: Archae - 0; Bacteria - 0; Metazoa - 0; Fungi - 0; Plants - 66; Viruses - 0; Other Eukaryotes - 0 (source: NCBI BLink).	0.31204	0.551766	0.449578	-0.139745	-0.147678	-0.106051	0.368495	-0.292152	-0.0471335	1	1	1	1	1	1	1	1	1
AT3G62510		protein disulfide isomerase-related	-0.641583	1.10204	0.0479497	-1.36689	-0.286165	-0.255846	-0.405877	-0.31357	0.0774197	1	1	1	1	1	1	1	1	1
AT3G62530		ARM repeat superfamily protein	0.251956	0.1855	-0.257027	0.372696	-0.430747	-0.687686	-0.0698867	-0.0342059	-0.485126	1	1	1	1	1	1	1	1	1
AT3G62540		Pentatricopeptide repeat-containing protein At3g62540, mitochondrial	-0.248495	0.966905	0.199782	-0.0664559	0.161057	0.377587	0.200288	0.0643942	0.223776	1	0.987327	1	1	1	1	1	1	1
AT3G62550		Adenine nucleotide alpha hydrolases-like superfamily protein	-1.40142	1.23835	-0.188456	-1.20071	-0.0710525	0.189259	0.168643	-0.300714	0.129907	1	0.282404	1	1	1	1	1	1	1
AT3G62560		Ras-related small GTP-binding family protein	0.0631612	0.0878412	0.0213097	-0.172851	-0.0141645	0.18052	0.104757	0.0399245	0.264672	1	1	1	1	1	1	1	1	1
AT3G62570		Tetratricopeptide repeat (TPR)-like superfamily protein	0.657588	-0.72105	-1.30277	1.75418	1.36557	-1.45368	0.231535	0.619858	-1.40545	1	1	1	1	1	1	1	1	1
AT3G62580		Late embryogenesis abundant protein (LEA) family protein	-0.154091	-0.0757194	-0.22008	-0.334178	0.0110719	0.345296	0.109234	0.0162689	0.329381	1	1	1	1	1	1	1	1	1
AT3G62590		alpha/beta-Hydrolases superfamily protein	-0.33888	-1.30791	-1.70643	-0.687062	0.683096	0.325801	-0.406583	0.0975316	0.499971	1	0.643273	0.0230041	1	1	1	1	1	1
AT3G62600	ATERDJ3B	DnaJ protein ERDJ3B	-1.09314	-1.94793	-2.00115	-1.01449	-0.209525	0.633648	-0.774901	0.189439	0.560198	1	0.0666992	0.0371065	1	1	1	1	1	1
AT3G62610	ATMYB11	myb domain protein 11	0.0514573	1.54388	1.1718	-0.985044	-0.728262	-0.425036	-0.911999	-1.8273	-0.710078	1	1	1	1	1	1	1	1	1
AT3G62620		sucrose-phosphatase-related	0.171717	0.504398	0.336774	0.135684	-0.101783	0.254941	0.0263083	-0.207996	0.000498427	1	0.668606	1	1	1	1	1	1	1
AT3G62630		Protein of unknown function (DUF1645)	0.393484	0.960997	-0.374906	0.446892	0.245374	-1.06784	0.398855	0.273324	-0.47106	1	0.806382	1	1	1	1	1	1	1
AT3G62650		unknown protein; BEST Arabidopsis thaliana protein match is: unknown protein (TAIR:AT2G47485.1); Has 35333 Blast hits to 34131 proteins in 2444 species: Archae - 798; Bacteria - 22429; Metazoa - 974; Fungi - 991; Plants - 531; Viruses - 0; Other Euk /.../s - 9610 (source: NCBI BLink).	-0.0806735	0.482839	1.29675	-0.561764	-0.0298536	0.30962	0.236226	0.136557	0.909188	1	1	0.0124783	1	1	1	1	1	1
AT3G62660	GATL7	Probable galacturonosyltransferase-like 7	0.267703	0.557249	0.917959	0.341068	0.140436	-0.161247	0.194481	0.0173755	-0.0116936	1	1	0.199469	1	1	1	1	1	1
AT3G62690	ATL5	RING-H2 finger protein ATL5	0.619364	-0.573807	0.245983	0.988056	-0.331074	-0.346619	0.868121	0.990571	-0.244262	1	1	1	1	1	1	1	1	1
AT3G62700	ATMRP10	ABC transporter C family member 14	0.393616	1.63088	1.20386	0.0168972	0.0851066	-0.0353266	0.186347	-0.414105	-0.221672	1	0.0132903	0.126358	1	1	1	1	1	1
AT3G62720	ATXT1	Xyloglucan 6-xylosyltransferase 1	0.157471	0.0246525	-0.587238	1.59284	0.637546	-0.761694	0.181815	0.171783	-0.710033	1	1	1	1	1	1	1	1	1
AT3G62725		transposable element gene	0.792311	2.38457	2.0588	0.281528	1.98399	1.28636	0.846181	1.13489	-0.0601111	1	0.124181	0.385643	1	1	1	1	1	1
AT3G62740	BGLU7	Beta-glucosidase 7	-0.401623	1.79959	-0.486069	0.77972	1.14344	-1.00923	0.387983	0.354205	-1.56942	1	0.447765	1	1	1	1	1	1	1
AT3G62750	BGLU8	Beta-glucosidase 8	0.0454686	1.3625	-0.468088	-0.0363802	0.124744	-0.525706	0.086339	-0.196604	-0.750741	1	0.542512	1	1	1	1	1	1	1
AT3G62760	ATGSTF13	Glutathione S-transferase F13	-1.15398	-0.89984	2.2116	-0.546932	1.76617	0.442884	-0.568112	0.834968	0.156218	1	1	1	1	1	1	1	1	1
AT3G62770	AtATG18a	Autophagy-related protein 18a	-0.127873	-0.668746	-0.0719794	-0.31719	0.198419	0.412887	-0.229499	0.0886545	0.233731	1	0.134095	1	1	1	1	1	1	1
AT3G62780		Calcium-dependent lipid-binding (CaLB domain) family protein	-2.76506	-4.7872	-0.110483	-1.0373	0.057642	0.458515	-1.4745	0.29277	0.103905	0.604159	9.82774e-07	1	1	1	1	1	1	1
AT3G62790		NADH dehydrogenase	0.0894429	0.157201	0.148924	0.0173048	-0.066324	-0.0222468	0.129202	0.150683	0.137383	1	1	1	1	1	1	1	1	1
AT3G62800	DRB4	Double-stranded RNA-binding protein 4	-0.184298	0.135885	-0.206755	-0.38759	-0.154877	0.226031	-0.307017	-0.177229	0.253986	1	1	1	1	1	1	1	1	1
AT3G62810		complex 1 family protein / LVR family protein	-0.167159	0.430984	0.215635	-0.258629	-0.0980935	0.184187	-0.114933	0.0357247	0.286903	1	0.275452	1	1	1	1	1	1	1
AT3G62820		Plant invertase/pectin methylesterase inhibitor superfamily protein	0.537437	0.418021	0.80676	0.519119	0.437412	0.366731	0.582515	0.421699	0.0562413	1	0.971408	0.0317114	1	1	1	1	1	1
AT3G62830	UXS2	UDP-glucuronic acid decarboxylase 2	-0.230073	-0.629996	-0.368319	-0.298235	0.0562543	0.266282	-0.0786986	0.103242	0.380622	1	0.0863108	1	1	1	1	1	1	1
AT3G62840		Small nuclear ribonucleoprotein family protein	0.0233458	0.11796	0.71438	0.0317142	0.0103995	-0.09231	0.181934	0.0824858	-0.023944	1	1	0.000177719	1	1	1	1	1	1
AT3G62860		alpha/beta-Hydrolases superfamily protein	-0.15721	1.60992	4.06216	-0.575184	0.208988	0.349977	-0.0671966	0.2752	0.618729	1	0.00682785	1.67578e-08	1	1	1	1	1	1
AT3G62870		60S ribosomal protein L7a-2	0.106101	0.144188	0.467955	0.298442	-0.341121	-0.677586	0.0205828	0.0252638	-0.433512	1	1	1	1	1	1	1	1	1
AT3G62880	ATOEP16-4	Outer envelope pore protein 16-4, chloroplastic	-0.213382	0.321801	0.940353	-0.459072	-0.018664	0.0679767	-0.299688	0.0663128	0.341113	1	1	0.000678446	1	1	1	1	1	1
AT3G62890		Pentatricopeptide repeat-containing protein At3g62890	-0.252322	-0.189561	0.659684	-0.0149915	-0.557731	-1.27888	-0.0614763	-0.528864	-0.384044	1	1	1	1	1	1	1	1	1
AT3G62900		CW-type Zinc Finger	-0.0577859	-0.497168	0.111752	0.001465	-0.173348	0.118601	-0.287825	-0.200936	0.0518495	1	0.39603	1	1	1	1	1	1	1
AT3G62910	APG3	Peptide chain release factor APG3, chloroplastic	0.425257	1.07235	0.23222	0.556727	-0.0984252	-0.44995	0.125475	-0.158012	-0.8497	1	0.0522068	1	1	1	1	1	1	1
AT3G62920		unknown protein; Has 25 Blast hits to 25 proteins in 11 species: Archae - 0; Bacteria - 0; Metazoa - 0; Fungi - 0; Plants - 25; Viruses - 0; Other Eukaryotes - 0 (source: NCBI BLink).	0.00435659	-0.194125	0.159181	0.0713995	0.32928	0.188084	0.489679	0.244247	-0.00915464	1	1	1	1	1	1	1	1	1
AT3G62930		Monothiol glutaredoxin-S6	-0.497541	1.05935	0.213	0.500817	-0.406827	0.0524669	-0.491438	-1.24241	-1.40616	1	1	1	1	1	1	1	1	1
AT3G62940		Cysteine proteinases superfamily protein	0.0744201	0.108341	0.348515	0.00451701	-0.268215	-0.11596	0.105026	-0.02527	-0.12563	1	1	0.438552	1	1	1	1	1	1
AT3G62950		Glutaredoxin-C11	0.317621	1.20268	-0.202672	0.970558	0.421966	-0.0324882	0.840424	-0.0752941	-0.21238	1	1	1	1	1	1	1	1	1
AT3G62960		Glutaredoxin-C14	-0.925277	1.62317	0.864624	-0.718047	2.31933	1.05426	-0.818583	0.817951	-1.16601	1	1	1	1	1	1	1	1	1
AT3G62970		zinc finger (C3HC4-type RING finger) family protein	0.0236434	0.474628	-0.413249	-0.123308	0.0607093	0.0736311	0.178282	0.0407935	0.0405209	1	0.244434	0.697171	1	1	1	1	1	1
AT3G62980	TIR1	Protein TRANSPORT INHIBITOR RESPONSE 1	0.0339731	1.29616	1.24153	-0.220288	-0.0251625	-0.277738	-0.137884	-0.30857	-0.111388	1	0.000133298	0.000256343	1	1	1	1	1	1
AT3G62990		unknown protein; FUNCTIONS IN: molecular_function unknown; INVOLVED IN: biological_process unknown; LOCATED IN: endomembrane system; BEST Arabidopsis thaliana protein match is: unknown protein (TAIR:AT2G47950.1); Has 22 Blast hits to 22 proteins in /.../ies: Archae - 0; Bacteria - 0; Metazoa - 0; Fungi - 0; Plants - 22; Viruses - 0; Other Eukaryotes - 0 (source: NCBI BLink).	-1.20761	0.671566	1.61179	-1.67056	-0.024605	2.06787	2.194	0.396362	2.21003	1	1	1	1	1	1	1	1	1
AT3G63000	NPL41	NPL4-like protein 1	0.00638953	0.212512	1.04653	0.0364343	0.28613	0.15547	0.0961255	0.114254	0.241524	1	1	0.000256343	1	1	1	1	1	1
AT3G63010	ATGID1B	Gibberellin receptor GID1B	-0.645672	-1.17456	1.05048	-0.703749	0.20354	0.502783	0.0276358	0.694802	0.822001	1	0.302745	0.454329	1	1	1	1	1	1
AT3G63030	MBD4	Methyl-CpG-binding domain-containing protein 4	-0.719363	-2.15931	-1.17829	-0.998524	-0.169922	0.337999	-0.230412	0.229872	0.659179	1	0.000187042	0.0856402	1	1	1	1	1	1
AT3G63050		unknown protein; BEST Arabidopsis thaliana protein match is: unknown protein (TAIR:AT2G48075.1); Has 30201 Blast hits to 17322 proteins in 780 species: Archae - 12; Bacteria - 1396; Metazoa - 17338; Fungi - 3422; Plants - 5037; Viruses - 0; Other Eu /.../es - 2996 (source: NCBI BLink).	0.0976974	-0.33891	-0.0337641	0.300485	0.609366	0.327949	0.647622	0.769649	0.478303	1	1	1	1	1	1	1	1	1
AT3G63060	EDL3	EID1-like F-box protein 3	-0.318891	-2.20382	-0.0562663	-0.900143	-0.20627	-0.395948	0.0322461	0.271658	-0.257362	1	0.212437	1	1	1	1	1	1	1
AT3G63070		HUA2-like protein 2	0.0545235	-0.473789	0.405725	0.11612	-0.0719972	0.096328	-0.251655	-0.142533	0.0162397	1	0.0926873	0.281016	1	1	1	1	1	1
AT3G63080	ATGPX5	Probable glutathione peroxidase 5	-0.526961	-1.23244	-0.477557	-0.590868	0.135324	0.385757	-0.185269	0.199356	0.382974	1	0.00143093	1	1	1	1	1	1	1
AT3G63090		Ubiquitin carboxyl-terminal hydrolase family protein	-0.179716	-0.382931	-0.252732	0.34477	-0.243572	0.00596316	0.0327413	0.130593	-0.0874949	1	1	1	1	1	1	1	1	1
AT3G63110	ATIPT3	Adenylate isopentenyltransferase 3, chloroplastic	-0.767527	0.187773	-0.16609	-0.650333	-0.10755	-0.135546	-0.618206	0.275526	-0.29993	1	1	1	1	1	1	1	1	1
AT3G63120	CYCP1;1	Cyclin-U3-1	0.247858	1.11154	0.895703	0.202729	0.229503	-0.679562	0.410045	0.0971137	-0.50944	1	0.0118742	0.0497952	1	1	1	1	1	1
AT3G63130	RANGAP1	RAN GTPase-activating protein 1	0.140103	0.268441	0.552257	0.172669	-0.134145	-0.582009	-0.161076	-0.191951	-0.537886	1	1	0.515105	1	1	1	1	1	1
AT3G63140	CSP41A	Chloroplast stem-loop binding protein of 41 kDa a, chloroplastic	0.294886	0.633792	0.191564	0.204471	-0.137671	-0.555857	0.315749	-0.196315	-0.726162	1	0.929178	1	1	1	1	1	1	1
AT3G63150	MIRO2	Mitochondrial Rho GTPase 2	-0.209992	-0.141746	-0.24054	-0.420401	-0.0308797	0.158648	-0.227248	-0.0763586	0.0929054	1	1	1	1	1	1	1	1	1
AT3G63160		FUNCTIONS IN: molecular_function unknown; INVOLVED IN: biological_process unknown; LOCATED IN: chloroplast outer membrane, thylakoid, chloroplast thylakoid membrane, chloroplast, chloroplast envelope; EXPRESSED IN: 21 plant structures; EXPRESSED DUR /.../3 growth stages; BEST Arabidopsis thaliana protein match is: outer envelope membrane protein 7 (TAIR:AT3G52420.1); Has 26 Blast hits to 26 proteins in 8 species: Archae - 0; Bacteria - 0; Metazoa - 0; Fungi - 0; Plants - 26; Viruses - 0; Other Eukaryotes - 0 (source: NCBI BLink).	0.298665	1.05423	1.19985	0.0722776	-0.234502	-0.797591	0.460034	-0.473167	-0.647526	1	1	0.264593	1	1	1	1	1	1
AT3G63170		Fatty-acid-binding protein 1	0.167407	1.04427	0.832856	0.12954	-0.0979261	-0.120412	0.246373	-0.165435	-0.440016	1	0.0322015	0.364182	1	1	1	1	1	1
AT3G63180	ATTKL	TIC-like	-0.281991	0.00764916	-0.722527	-0.186521	-0.114896	0.136791	-0.225038	-0.0837132	-0.00842501	1	1	0.0407237	1	1	1	1	1	1
AT3G63190	RRF	Ribosome-recycling factor, chloroplastic	0.426324	0.914563	0.454615	0.509434	-0.209452	-0.445215	0.203848	-0.0649001	-0.583678	1	0.232461	1	1	1	1	1	1	1
AT3G63200	PLP9	Probable inactive patatin-like protein 9	0.212543	2.30084	1.16675	0.173636	0.252847	-0.483754	0.281469	-0.223994	-0.836882	1	0.000429039	0.154778	1	1	1	1	1	1
AT3G63210	MARD1	Protein of unknown function (DUF581)	-0.688382	1.33373	0.257585	-1.41257	0.297279	0.300432	0.105046	0.442927	0.456045	1	0.13832	1	1	1	1	1	1	1
AT3G63220		F-box/kelch-repeat protein SKIP30	0.111016	-0.154975	0.967948	-0.0712499	-0.0916176	0.146315	0.183115	0.141672	0.324811	1	1	0.000162072	1	1	1	1	1	1
AT3G63240		DNAse I-like superfamily protein	0.0759157	-1.13825	-0.604667	0.15393	0.0553154	0.468886	0.0246082	0.0630447	0.199886	1	0.000163621	0.654645	1	1	1	1	1	1
AT3G63250	HMT-2	Homocysteine S-methyltransferase 2	0.0187615	0.949175	0.562353	-0.153334	0.0579948	-0.18229	0.14443	-0.148449	0.0981804	1	5.7165e-05	0.0429862	1	1	1	1	1	1
AT3G63260	ATMRK1	Protein kinase superfamily protein	-0.0866642	-0.62232	0.668294	-0.277621	0.010037	0.241338	0.0151444	0.235768	0.438853	1	0.414378	0.373594	1	1	1	1	1	1
AT3G63270		CONTAINS InterPro DOMAIN/s: Putative harbinger transposase-derived nuclease (InterPro:IPR006912); BEST Arabidopsis thaliana protein match is: PIF / Ping-Pong family of plant transposases (TAIR:AT3G55350.1); Has 30201 Blast hits to 17322 proteins in /.../ecies: Archae - 12; Bacteria - 1396; Metazoa - 17338; Fungi - 3422; Plants - 5037; Viruses - 0; Other Eukaryotes - 2996 (source: NCBI BLink).	-0.0510337	-0.804454	0.219864	-0.155234	-0.00969845	0.28537	-0.0622761	0.0593579	0.285529	1	0.00631247	1	1	1	1	1	1	1
AT3G63280	ATNEK4	Serine/threonine-protein kinase Nek4	0.150824	0.497859	-0.563131	0.707057	0.862911	-0.0680593	0.434476	-0.619918	0.116526	1	1	1	1	1	1	1	1	1
AT3G63290		2-oxoglutarate (2OG) and Fe(II)-dependent oxygenase superfamily protein	0.0932375	1.49381	-0.762693	-0.218375	0.143356	-0.423784	-0.141553	0.430777	0.358577	1	0.00905333	0.986626	1	1	1	1	1	1
AT3G63300	FKD1	FORKED 1	0.830229	1.08185	0.620519	1.12372	0.545862	-0.876047	0.396813	0.793015	-0.257787	1	1	1	1	1	1	1	1	1
AT3G63310	BIL4	Bax inhibitor-1 family protein	-0.154963	-1.09946	-0.692025	-0.230208	0.132754	0.273127	-0.172351	-0.0867067	0.217887	1	0.00233863	0.135443	1	1	1	1	1	1
AT3G63340		Protein phosphatase 2C family protein	0.0593887	0.230384	-0.230533	-0.00482895	-0.106964	0.0783789	-0.108364	-0.164071	0.029417	1	1	1	1	1	1	1	1	1
AT3G63370	OTP86	Tetratricopeptide repeat (TPR)-like superfamily protein	0.415013	0.320141	0.153912	0.313411	-0.211231	-0.338065	0.00375539	-0.533102	-0.541196	1	1	1	1	1	1	1	1	1
AT3G63375	MIR167B	MIR167B; miRNA	1.48882	1.23029	0.681409	1.53134	-0.302701	1.3245	1.32928	-0.0328516	-0.464827	1	1	1	1	1	1	1	1	1
AT3G63380		Calcium-transporting ATPase 12, plasma membrane-type	-2.12319	-5.08575	-4.42905	-1.16346	0.596691	0.420936	-2.56084	-0.143353	0.345078	1	3.59242e-05	0.000888498	1	1	1	1	1	1
AT3G63390		unknown protein; Has 30201 Blast hits to 17322 proteins in 780 species: Archae - 12; Bacteria - 1396; Metazoa - 17338; Fungi - 3422; Plants - 5037; Viruses - 0; Other Eukaryotes - 2996 (source: NCBI BLink).	0.172866	-0.0610685	0.654074	-0.0111547	-0.130344	-0.0693596	-0.169205	-0.183864	0.106732	1	1	0.00159847	1	1	1	1	1	1
AT3G63400		Peptidyl-prolyl cis-trans isomerase CYP63	-0.0801439	-0.0369543	0.384471	-0.0165674	0.0487058	0.14371	-0.0460786	-0.0121283	0.0526839	1	1	0.845674	1	1	1	1	1	1
AT3G63410	APG1	2-methyl-6-phytyl-1,4-hydroquinone methyltransferase, chloroplastic	0.219685	0.801847	0.372701	0.228484	-0.218675	-0.431298	0.20698	-0.177768	-0.61194	1	0.229332	1	1	1	1	1	1	1
AT3G63420	AGG1	Guanine nucleotide-binding protein subunit gamma 1	-0.242711	-1.03148	-0.355632	-0.274256	0.0195238	0.344888	-0.126815	0.324908	0.322155	1	0.00207626	1	1	1	1	1	1	1
AT3G63430		unknown protein; BEST Arabidopsis thaliana protein match is: unknown protein (TAIR:AT1G74160.1); Has 135 Blast hits to 119 proteins in 22 species: Archae - 0; Bacteria - 2; Metazoa - 3; Fungi - 3; Plants - 119; Viruses - 0; Other Eukaryotes - 8 (sou /.../CBI BLink).	0.463433	-1.13831	1.7608	1.89907	-1.25157	0.470725	0.500783	-0.880603	-0.279567	1	1	1	1	1	1	1	1	1
AT3G63440	ATCKX6	Cytokinin dehydrogenase 6	0.220491	-0.253568	-0.577063	0.995803	0.642127	-0.37915	-0.565186	-0.38179	-1.23033	1	1	1	0.853295	1	1	1	1	1
AT3G63445		other RNA	0.0107611	0.585539	0.0841804	-0.111401	-0.0283588	0.041526	-0.0166836	-0.342465	-0.0366205	1	1	1	1	1	1	1	1	1
AT3G63450		RNA-binding (RRM/RBD/RNP motifs) family protein	0.860863	2.86579	2.50144	-0.114474	0.448114	0.529135	0.192445	0.205451	0.668836	1	0.0639209	0.487098	1	1	1	1	1	1
AT3G63460		Protein transport protein SEC31 homolog B	-0.170476	-0.81057	-0.551594	-0.164199	-0.214305	0.217454	-0.307245	-0.1047	0.144133	1	0.00448305	0.100953	1	1	1	1	1	1
AT3G63470	scpl40	Serine carboxypeptidase-like 40	1.47803	1.20969	-1.56647	1.30139	1.39459	-0.294156	1.31921	-0.727457	-0.393704	1	1	0.649115	1	1	1	1	1	1
AT3G63480		ATP binding microtubule motor family protein	0.0947212	0.692643	-1.28623	0.245965	0.508592	-0.715507	-0.13545	0.490851	-0.476792	1	1	0.130107	1	1	1	1	1	1
AT3G63490		50S ribosomal protein L1, chloroplastic	0.304273	0.624892	0.0981011	0.369618	-0.206515	-0.241938	0.185683	-0.18902	-0.384274	1	0.600943	1	1	1	1	1	1	1
AT3G63500		Protein OBERON 4	-0.17963	-1.18674	0.505744	-0.302349	-0.0400312	0.300701	-0.12188	-0.00267033	0.259481	1	0.000165908	0.425579	1	1	1	1	1	1
AT3G63510		FMN-linked oxidoreductases superfamily protein	0.439919	0.961438	0.693562	0.642458	-0.353604	-0.477482	0.498689	-0.0901907	-0.522145	1	0.0881995	1	1	1	1	1	1	1
AT3G63520	CCD1	Carotenoid 9,10(9',10')-cleavage dioxygenase 1	0.0206238	0.736401	0.348203	-0.183513	-0.109478	-0.0216576	0.0297563	-0.401403	-0.171995	1	0.0137209	1	1	1	1	1	1	1
AT3G63530	BB	E3 ubiquitin ligase BIG BROTHER	0.434883	0.904237	0.942187	-0.112444	0.311215	-0.395179	0.288664	0.212132	-0.461258	1	1	1	1	1	1	1	1	1
AT3G63540		Mog1/PsbP/DUF1795-like photosystem II reaction center PsbP family protein	0.168555	0.803872	0.353615	0.0701615	-0.0718652	-0.0800637	0.221192	-0.119429	-0.103145	1	0.0126286	1	1	1	1	1	1	1
AT3G66652		FIP1[III]-like protein	-0.254407	0.0356188	-0.168354	0.0952796	-0.149788	-0.233116	0.00412983	-0.187741	-0.704883	1	1	1	1	1	1	1	1	1
AT3G66654		Peptidyl-prolyl cis-trans isomerase CYP21-4	-0.273759	-0.717485	-0.426842	-0.398927	0.143259	0.490996	-0.146647	0.251532	0.332544	1	0.0490867	0.906116	1	1	1	1	1	1
AT3G66658	ALDH22A1	Aldehyde dehydrogenase 22A1	-0.128682	0.0113354	-0.7195	-0.223431	-0.0718387	-0.0431995	-0.123943	-0.0681095	-0.17736	1	1	0.073987	1	1	1	1	1	1
AT4G00020	MEE43	Protein BREAST CANCER SUSCEPTIBILITY 2 homolog A	0.299998	-0.351926	-1.03774	0.577618	-0.557264	-0.362291	0.306401	-0.338438	-0.822256	1	1	0.799065	1	1	1	1	1	1
AT4G00026		Probable mitochondrial import inner membrane translocase subunit TIM21	-0.154963	-0.197865	-0.0644626	-0.0225537	-0.275691	-0.0638402	0.00518075	-0.0292763	0.0137295	1	1	1	1	1	1	1	1	1
AT4G00030		Probable plastid-lipid-associated protein 11	-0.0934011	0.479324	-0.0571945	-0.123638	-0.192594	0.0305202	-0.127059	-0.293308	-0.198381	1	0.0285258	1	1	1	1	1	1	1
AT4G00040		Type III polyketide synthase C	-0.0452214	0.436696	-0.143697	-0.0097942	-0.0514197	0.0868948	-0.125146	-0.160134	0.0388257	1	0.456098	1	1	1	1	1	1	1
AT4G00050	UNE10	Transcription factor UNE10	0.170431	1.04204	0.545117	0.0582378	0.0401015	-0.259635	0.663085	-0.0840215	-0.194336	1	1	1	1	1	1	1	1	1
AT4G00060	MEE44	Nucleotidyltransferase family protein	0.0108977	-0.275051	-0.225083	-0.131543	-0.112389	0.197002	-0.386442	-0.170469	-0.0824292	1	1	1	1	1	1	1	1	1
AT4G00090		Transducin/WD40 repeat-like superfamily protein	-0.187993	0.0597025	-0.0834399	-0.287751	-0.0379311	0.206529	-0.393387	-0.120634	0.228698	1	1	1	1	1	1	1	1	1
AT4G00100	ATRPS13A	40S ribosomal protein S13-2	0.0440803	0.260683	0.789905	0.335045	-0.115258	-0.476891	-0.00909096	0.00809539	-0.361436	1	1	0.0336478	1	1	1	1	1	1
AT4G00110	GAE3	UDP-glucuronate 4-epimerase 3	-0.120659	-0.00461246	-0.325482	-0.151917	0.0845759	-0.0895159	-0.119082	-0.25836	0.0641824	1	1	1	1	1	1	1	1	1
AT4G00150	HAM3	Scarecrow-like protein 6	-0.0337026	0.0141551	0.560219	-0.275605	-0.258022	-0.0559325	0.16846	-0.0765927	-0.13111	1	1	1	1	1	1	1	1	1
AT4G00165		Putative lipid-binding protein At4g00165	0.086198	0.4374	-0.284044	0.0239905	-0.368789	-0.469641	0.602061	-0.0514717	-0.601218	1	1	1	1	1	1	1	1	1
AT4G00170		Vesicle-associated protein 1-3	-0.248194	-0.611062	0.163494	-0.357813	-0.0572051	0.210894	-0.00547538	0.333215	0.292975	1	0.0423161	1	1	1	1	1	1	1
AT4G00180	YAB3	Axial regulator YABBY 3	0.186633	1.04659	0.301736	0.123592	0.0712443	-0.539119	0.246891	-0.2906	-0.462238	1	0.0515657	1	1	1	1	1	1	1
AT4G00200		AT-hook motif nuclear-localized protein 7	0.334039	-0.260498	-0.463123	0.103901	-0.340052	0.640806	-0.17587	-0.0651806	0.633255	1	1	1	1	1	1	1	1	1
AT4G00220	LBD30	LOB domain-containing protein 30	-0.94818	0.0513127	-0.827005	0.368049	1.16633	0.241187	-0.055849	-0.212852	0.149137	1	1	1	1	1	1	1	1	1
AT4G00230	XSP1	Subtilisin-like protease SBT4.14	0.186565	0.379909	0.451247	0.451903	0.427029	0.238946	-0.112577	0.00712426	-0.157175	1	1	1	1	1	1	1	1	1
AT4G00231	MEE50	ARM repeat superfamily protein	0.0886343	-0.0918794	0.322395	0.129296	0.0603756	-0.0293339	-0.087093	0.0652179	0.0490617	1	1	1	1	1	1	1	1	1
AT4G00238		DNA-binding storekeeper protein-related transcriptional regulator	-0.155278	0.167493	0.495697	-0.281972	-0.23107	-0.040232	-0.178837	0.0583661	-0.0853041	1	1	0.326613	1	1	1	1	1	1
AT4G00240	PLDBETA2	Phospholipase D beta 2	-0.235646	-2.64701	-1.57429	-0.40349	-0.520153	-0.0104233	-0.6286	0.0546553	0.561881	1	4.1577e-06	0.0129984	1	1	1	1	1	1
AT4G00270		DNA-binding storekeeper protein-related transcriptional regulator	-0.104883	-0.107014	0.282964	-0.457497	-0.213311	0.124497	-0.0194653	-0.206737	0.0904022	1	1	1	1	1	1	1	1	1
AT4G00290		Mechanosensitive ion channel protein 1, mitochondrial	-0.179531	-1.4516	-0.428176	-0.0431962	-0.0383276	0.134563	-0.0807192	0.042896	0.0904183	1	1.52189e-07	0.223469	1	1	1	1	1	1
AT4G00300		fringe-related protein	-0.0746721	-1.50287	-1.00336	0.0523948	-0.137213	-0.0572389	-0.178853	-0.0473582	0.0713008	1	1.36297e-05	0.00308943	1	1	1	1	1	1
AT4G00305		RING/U-box superfamily protein	0.946573	-2.37899	-0.446049	-0.348809	1.04884	-0.339075	-0.47592	0.145492	0.232807	1	0.761402	1	1	1	1	1	1	1
AT4G00310	MEE46	Putative membrane lipoprotein	0.663315	0.691414	1.50729	0.48956	0.0745139	-0.938815	0.321622	-0.805461	-0.402344	1	0.721788	0.00497881	1	1	1	1	1	1
AT4G00330	CRCK2	Calmodulin-binding receptor-like cytoplasmic kinase 2	-0.282943	-1.68026	-1.05349	-0.202152	0.140004	0.11909	-0.170079	0.131936	0.165427	1	1.96722e-05	0.00638605	1	1	1	1	1	1
AT4G00335	RHB1A	RING-H2 finger B1A	-0.00720381	0.0574835	0.718559	-0.143289	-0.0306989	0.208286	0.0867554	-0.0189598	0.178428	1	1	0.00581335	1	1	1	1	1	1
AT4G00340	RLK4	receptor-like protein kinase 4	0.157234	0.699974	0.498912	-0.383461	-0.135298	-0.0820405	0.142624	-0.369204	-0.255748	1	0.299732	1	1	1	1	1	1	1
AT4G00355		unknown protein; BEST Arabidopsis thaliana protein match is: unknown protein (TAIR:AT2G45980.1); Has 100 Blast hits to 97 proteins in 16 species: Archae - 0; Bacteria - 0; Metazoa - 0; Fungi - 0; Plants - 100; Viruses - 0; Other Eukaryotes - 0 (sour /.../BI BLink).	-0.271636	-0.741297	-0.386151	-0.58575	0.0439831	0.42999	-0.0346431	0.208563	0.532729	1	0.149038	1	1	1	1	1	1	1
AT4G00360	CYP86A2	Cytochrome P450 86A2	0.53623	0.522546	0.823247	-0.182151	-0.133755	-0.603439	0.337136	-0.536519	-0.430482	1	1	0.61668	1	1	1	1	1	1
AT4G00370	ANTR2	Ascorbate transporter, chloroplastic	0.093218	1.03368	-0.283542	0.185127	-0.256852	-0.357624	0.165032	-0.453956	-0.67547	1	0.021879	1	1	1	1	1	1	1
AT4G00380		Factor of DNA methylation 2	0.225386	2.32984	1.40766	0.12022	0.798794	-0.0412474	0.00785155	0.0641128	-0.96381	1	0.0406528	0.69826	1	1	1	1	1	1
AT4G00390		DNA-binding storekeeper protein-related transcriptional regulator	0.701105	-1.16716	1.87224	-0.0264176	-1.23661	0.789638	-0.582039	0.155393	1.49631	1	1	0.793608	1	1	1	1	1	1
AT4G00400	GPAT8	Probable glycerol-3-phosphate acyltransferase 8	0.585851	1.10041	0.43368	-0.0874426	-0.267898	-0.582034	0.0100222	-0.678901	-0.68114	1	0.188813	1	1	1	1	1	1	1
AT4G00420		Double-stranded RNA-binding domain (DsRBD)-containing protein	-0.00130379	0.195693	0.423223	-0.0238071	0.352925	-0.0850751	-0.0489806	0.077961	-0.120721	1	1	0.256246	1	1	1	1	1	1
AT4G00430	TMP-C	Probable aquaporin PIP1-4	0.326938	0.756087	3.07877	0.163366	0.0366746	-0.268245	0.236847	-0.898282	-0.126651	1	0.0787611	6.08126e-09	1	1	1	1	1	1
AT4G00440		Protein of unknown function (DUF3741)	0.271883	-0.0517008	0.791521	0.191564	-0.074571	-0.119035	0.120503	-0.203851	-0.245905	1	1	0.00042992	1	1	1	1	1	1
AT4G00450	CRP	RNA polymerase II transcription mediators	-0.0262381	-0.633744	0.366511	0.0619678	-0.121457	0.121371	-0.311779	-0.272557	-0.0477618	1	0.203327	1	1	1	1	1	1	1
AT4G00460	ATROPGEF3	Rop guanine nucleotide exchange factor 3	1.25171	0.864835	0.826462	1.58602	0.834846	-0.0573495	0.90678	0.700374	-1.25261	1	1	1	1	1	1	1	1	1
AT4G00480	ATMYC1	Transcription factor MYC1	0.446221	1.88558	0.218166	0.985199	0.370839	-1.05182	-0.666756	-1.23334	-0.828387	1	0.089213	1	1	1	1	1	1	1
AT4G00490	BAM2	Beta-amylase 2, chloroplastic	-0.154757	0.8083	-0.149098	-0.381136	-0.324909	-0.309667	0.0880047	-0.342693	-0.606271	1	0.264011	1	1	1	1	1	1	1
AT4G00500		alpha/beta-Hydrolases superfamily protein	-0.634039	-1.26055	0.419391	-0.799685	0.0469202	0.391921	-0.274889	0.568109	0.466242	1	0.0911473	1	1	1	1	1	1	1
AT4G00520		Acyl-CoA thioesterase family protein	0.220503	1.06615	0.508738	-0.0617956	-0.14539	-0.337675	0.16749	-0.26772	-0.141273	1	0.00386712	0.887296	1	1	1	1	1	1
AT4G00525		unknown protein; Has 35333 Blast hits to 34131 proteins in 2444 species: Archae - 798; Bacteria - 22429; Metazoa - 974; Fungi - 991; Plants - 531; Viruses - 0; Other Eukaryotes - 9610 (source: NCBI BLink).	-0.0243606	-0.00408864	0.672252	-0.23601	-0.0863078	0.139115	-0.55151	0.453605	-0.0809308	1	1	1	1	1	1	1	1	1
AT4G00530		unknown protein; FUNCTIONS IN: molecular_function unknown; INVOLVED IN: biological_process unknown; LOCATED IN: mitochondrion; EXPRESSED IN: 19 plant structures; EXPRESSED DURING: 9 growth stages; BEST Arabidopsis thaliana protein match is: unknown /.../n (TAIR:AT1G01725.1); Has 1807 Blast hits to 1807 proteins in 277 species: Archae - 0; Bacteria - 0; Metazoa - 736; Fungi - 347; Plants - 385; Viruses - 0; Other Eukaryotes - 339 (source: NCBI BLink).	0.620937	1.26518	1.22873	0.770543	0.202568	0.227257	0.113044	0.144384	0.00971343	1	0.0260289	0.082376	1	1	1	1	1	1
AT4G00550	DGD2	Digalactosyldiacylglycerol synthase 2, chloroplastic	-0.304231	-1.20758	-0.331951	-0.628287	-0.0472689	0.331185	-0.121115	0.0905726	0.245758	1	0.000422109	1	1	1	1	1	1	1
AT4G00560		NAD(P)-binding Rossmann-fold superfamily protein	0.311744	0.920782	1.46854	-0.0887365	0.25868	0.172846	0.259535	0.0436696	0.0929027	1	0.0158646	7.51531e-05	1	1	1	1	1	1
AT4G00570	NAD-ME2	NAD-dependent malic enzyme 2, mitochondrial	-0.207478	-1.0389	-1.06332	-0.267762	-0.125212	0.126821	-0.266666	-0.0754211	-0.0137274	1	1.16307e-06	6.73052e-07	1	1	1	1	1	1
AT4G00585		unknown protein; Has 47 Blast hits to 47 proteins in 22 species: Archae - 0; Bacteria - 0; Metazoa - 3; Fungi - 7; Plants - 33; Viruses - 0; Other Eukaryotes - 4 (source: NCBI BLink).	-0.11102	0.0355542	-0.0906711	-0.15096	0.128896	0.106863	0.0355754	0.204951	0.16916	1	1	1	1	1	1	1	1	1
AT4G00590		Putative threonine aspartase	-0.0606249	-0.0212825	-0.188987	-0.272678	0.259311	-0.125261	-0.125714	0.10977	0.00643715	1	1	1	1	1	1	1	1	1
AT4G00620		Bifunctional protein FolD 4, chloroplastic	0.229756	-0.00929525	0.335208	0.405528	-0.359986	-0.662271	0.108984	-0.0836001	-0.761498	1	1	1	1	1	1	1	1	1
AT4G00630	KEA2	K(+) efflux antiporter 2, chloroplastic	-0.00319166	0.206633	-0.0842037	0.156423	-0.204587	0.056978	0.115002	-0.268464	0.0289984	1	1	1	1	1	1	1	1	1
AT4G00650	FRI	Inactive protein FRIGIDA	0.306656	-0.0121689	0.356211	0.239863	-0.13154	-0.175612	0.0879928	-0.189337	-0.076412	1	1	0.987985	1	1	1	1	1	1
AT4G00660	RH8	DEAD-box ATP-dependent RNA helicase 8	0.0067757	-0.349957	0.0240947	-0.000543182	-0.129023	0.0467075	-0.16841	-0.0145985	0.0602138	1	0.190252	1	1	1	1	1	1	1
AT4G00670		Remorin family protein	0.346428	1.28541	1.98222	0.115847	1.52205	-0.464288	1.00676	1.1226	0.595287	1	1	0.203434	1	1	1	1	1	1
AT4G00690	ULP1B	UB-like protease 1B	0.843916	0.656062	0.632249	0.690629	0.655845	-0.46554	-0.0317013	0.734892	-0.666154	1	1	1	1	1	1	1	1	1
AT4G00695		FUNCTIONS IN: molecular_function unknown; INVOLVED IN: microtubule cytoskeleton organization; LOCATED IN: spindle pole, microtubule organizing center; EXPRESSED IN: cotyledon; CONTAINS InterPro DOMAIN/s: Spc97/Spc98 (InterPro:IPR007259); BEST Arabid /.../thaliana protein match is: Spc97 / Spc98 family of spindle pole body (SBP) component (TAIR:AT1G80245.3); Has 27 Blast hits to 27 proteins in 8 species: Archae - 0; Bacteria - 0; Metazoa - 0; Fungi - 0; Plants - 27; Viruses - 0; Other Eukaryotes - 0 (source: NCBI BLink).	1.48611	1.31269	-0.397278	1.02362	3.32856	-1.30553	1.6696	1.74136	-0.083518	1	1	1	1	0.824759	1	1	1	1
AT4G00700		C2 calcium/lipid-binding plant phosphoribosyltransferase family protein	-3.92402	-5.76505	-5.20368	-3.33386	0.448763	0.808609	-3.45018	0.65832	0.655536	0.365986	0.000369599	7.84509e-05	0.692971	1	1	1	1	1
AT4G00710	BSK3	BR-signaling kinase 3	-0.338622	0.36172	0.0616713	-0.458995	-0.00417568	0.0796286	-0.108495	-0.226613	-0.0533371	1	1	1	1	1	1	1	1	1
AT4G00720	ATSK32	Shaggy-related protein kinase theta	-0.0295502	0.208026	0.17586	-0.0721536	0.0197502	0.116323	-0.0622262	0.0421408	0.0364595	1	1	1	1	1	1	1	1	1
AT4G00730	ANL2	Homeobox-leucine zipper protein ANTHOCYANINLESS 2	0.190952	0.0376787	0.533897	-0.0919437	-0.398174	0.0747019	0.0615538	-0.243409	0.0416788	1	1	1	1	1	1	1	1	1
AT4G00740		Probable methyltransferase PMT13	0.0148411	0.74073	0.16282	-0.049492	0.0790213	-0.356041	0.0566709	-0.125391	-0.422845	1	0.00810641	1	1	1	1	1	1	1
AT4G00750		Probable methyltransferase PMT15	0.229175	0.826344	-0.156021	0.147284	0.394781	0.0110057	0.367419	-0.0801953	-0.0210689	1	0.0458899	1	1	1	1	1	1	1
AT4G00752		Plant UBX domain-containing protein 9	0.155045	0.683527	0.919271	-0.137467	0.0808635	0.27424	0.000790288	0.0303313	0.336972	1	0.00245717	9.51188e-05	1	1	1	1	1	1
AT4G00755		F-box protein At4g00755	0.275259	1.68006	1.69665	0.250633	0.238052	-0.245076	0.37931	-0.0940397	-0.0563136	1	0.000981565	0.00046811	1	1	1	1	1	1
AT4G00760	APRR8	pseudo-response regulator 8	-0.0156912	0.23507	0.631846	-0.112726	0.231843	-0.369438	-0.0966291	-0.421868	-0.654601	1	1	0.0436691	1	1	1	1	1	1
AT4G00770		unknown protein; Has 127 Blast hits to 120 proteins in 33 species: Archae - 0; Bacteria - 2; Metazoa - 6; Fungi - 8; Plants - 62; Viruses - 3; Other Eukaryotes - 46 (source: NCBI BLink).	-0.295587	-1.36594	-0.586638	0.334342	0.69859	-0.32967	-0.411741	0.647664	-0.864663	1	1	1	1	1	1	1	1	1
AT4G00780		TRAF-like family protein	-0.229943	0.236488	-0.27749	-0.355628	0.0899736	-0.13596	-0.110042	-0.140514	-0.408625	1	1	1	1	1	1	1	1	1
AT4G00800		transducin family protein / WD-40 repeat family protein	-0.0295626	-0.338179	-0.573958	0.0733196	-0.0430171	0.222963	-0.240953	-0.128435	-0.0462159	1	1	0.192001	1	1	1	1	1	1
AT4G00810		60S acidic ribosomal protein P1-2	0.221814	0.556339	0.267704	0.51623	-0.150632	-0.487733	0.126856	-0.132186	-0.445754	1	0.632267	1	1	1	1	1	1	1
AT4G00820	iqd17	IQ-domain 17	0.292245	-1.06456	0.40496	-0.161313	-0.0187794	0.566956	0.00740774	0.688901	-0.32457	1	0.725601	1	1	1	1	1	1	1
AT4G00830		RNA-binding (RRM/RBD/RNP motifs) family protein	0.0701403	0.335763	0.5315	-0.0820858	0.0381578	0.155927	-0.217332	-0.023209	0.209176	1	0.0865904	0.00149134	1	1	1	1	1	1
AT4G00840		Probable protein S-acyltransferase 12	0.159783	-0.447754	0.429789	-0.0896226	-0.0146904	0.203038	0.0363164	0.0144353	0.236847	1	1	1	1	1	1	1	1	1
AT4G00850	GIF3	GRF1-interacting factor 3	-0.198799	-2.53113	-1.30651	-0.47908	-0.125146	0.243453	-0.219077	0.215245	0.163368	1	0.0002299	0.0986817	1	1	1	1	1	1
AT4G00860	ATOZI1	Protein of unknown function (DUF1138)	-0.0740609	-0.302715	-0.54888	-0.00167424	0.0329716	0.0980124	-0.0470543	0.185247	0.138179	1	1	0.181388	1	1	1	1	1	1
AT4G00870		Transcription factor bHLH14	-1.56888	3.88845	1.89136	-1.16287	2.22967	0.296945	-0.487017	0.770189	0.352299	1	0.0115011	1	1	1	1	1	1	1
AT4G00880		SAUR-like auxin-responsive protein family	-0.0176812	0.444936	0.329718	-0.15886	-0.21843	-0.271351	0.331696	0.0811638	-0.261649	1	1	1	1	1	1	1	1	1
AT4G00890		proline-rich family protein	0.38491	-0.176176	0.425406	0.322993	0.407258	-0.0749957	-0.471601	0.142146	-1.70927	1	1	1	1	1	1	1	1	1
AT4G00895		ATPase, F1 complex, OSCP/delta subunit protein	0.152156	0.477429	0.0516665	0.0499669	-0.160225	-0.175523	0.269872	-0.133254	-0.168926	1	0.139525	1	1	1	1	1	1	1
AT4G00900	ECA2	Calcium-transporting ATPase 2, endoplasmic reticulum-type	-0.0329085	-0.423337	-0.481781	0.285544	0.0180236	0.220418	-0.123453	-0.0828073	0.205123	1	1	1	1	1	1	1	1	1
AT4G00905		NC domain-containing protein-related	0.268329	1.16523	0.407423	-0.00605538	0.411709	-0.0885814	0.0575	-0.229512	-0.115876	1	0.095063	1	1	1	1	1	1	1
AT4G00930	CIP4.1	COP1-interacting protein 4.1	0.0749044	-0.0784251	-0.478838	0.224033	-0.217611	-0.285219	0.198994	-0.199061	-0.202435	1	1	1	1	1	1	1	1	1
AT4G00940		Dof zinc finger protein DOF4.1	-0.674657	-1.15391	-0.485203	-0.275989	-0.224081	-0.174779	-0.635917	-0.0519637	-0.24261	1	0.696761	1	1	1	1	1	1	1
AT4G00950	MEE47	Uncharacterized protein At4g00950	-0.0250742	1.007	-0.565038	0.338217	0.75494	-0.453964	-0.394278	-0.252081	-0.657245	1	1	1	1	1	1	1	1	1
AT4G00955		FUNCTIONS IN: molecular_function unknown; INVOLVED IN: biological_process unknown; LOCATED IN: endomembrane system; EXPRESSED IN: 14 plant structures; EXPRESSED DURING: 9 growth stages; CONTAINS InterPro DOMAIN/s: EGF-like (InterPro:IPR006210); BEST /.../dopsis thaliana protein match is: Protein kinase superfamily protein (TAIR:AT2G23450.1); Has 94 Blast hits to 88 proteins in 13 species: Archae - 0; Bacteria - 0; Metazoa - 10; Fungi - 0; Plants - 84; Viruses - 0; Other Eukaryotes - 0 (source: NCBI BLink).	-1.20627	-3.91787	-1.80667	-1.17126	-0.184389	0.0552627	-0.606729	0.149906	0.181393	1	0.000141102	0.00391798	1	1	1	1	1	1
AT4G00960		Protein kinase superfamily protein	-0.939854	-3.75935	-2.00533	-0.271949	0.551171	0.369693	-0.964617	0.026333	-0.622258	1	0.00836984	0.0205637	1	1	1	1	1	1
AT4G00970	CRK41	Cysteine-rich receptor-like protein kinase 41	0.121193	-1.28011	-0.0932463	-0.488919	-0.803974	-0.615741	-0.219737	-0.647741	-0.474176	1	0.13493	1	1	1	1	1	1	1
AT4G00975		other RNA	-0.396925	0.290447	0.410032	0.745616	-0.0487272	-0.358371	-0.380376	0.3055	0.30217	1	1	1	1	1	1	1	1	1
AT4G00980		zinc knuckle (CCHC-type) family protein	-0.17036	0.195095	-0.0714418	0.149315	-0.200015	-0.194071	0.193372	0.0556572	-0.0554272	1	1	1	1	1	1	1	1	1
AT4G00990		Transcription factor jumonji (jmjC) domain-containing protein	0.0695261	0.396689	0.380237	0.0532183	-0.0892735	-0.0438063	-0.0345847	-0.1243	0.0227861	1	0.791027	1	1	1	1	1	1	1
AT4G01000		Ubiquitin-like superfamily protein	0.0108257	-0.055267	1.20733	-0.0985908	0.262252	0.309392	-0.0804073	0.153889	0.285219	1	1	5.45558e-05	1	1	1	1	1	1
AT4G01010	ATCNGC13	Putative cyclic nucleotide-gated ion channel 13	-1.85339	-3.33685	-1.46962	-1.78484	0.266187	0.639714	-1.20405	0.194204	0.485868	1	5.92107e-05	0.0269144	1	1	1	1	1	1
AT4G01020		Putative uncharacterized protein At4g01020, chloroplastic	0.106232	0.233254	-0.00100557	0.0678618	-0.0328477	0.0496964	-0.0514918	-0.200269	-0.0804768	1	1	1	1	1	1	1	1	1
AT4G01023		RING/U-box superfamily protein	-1.21879	1.21807	6.14373	-1.15342	0.909199	-0.0982091	-0.63292	0.81172	-0.0673169	1	1	7.14894e-07	1	1	1	1	1	1
AT4G01026	PYL7	Abscisic acid receptor PYL7	0.205058	0.316923	2.06029	0.02082	-0.0523312	-0.0462746	0.235742	-0.274771	-0.232512	1	1	9.27687e-07	1	1	1	1	1	1
AT4G01030		Pentatricopeptide repeat-containing protein At4g01030, mitochondrial	-0.0181513	0.110574	-0.0876977	0.314108	-0.393733	0.00397564	-0.0148752	-0.60395	-0.585703	1	1	1	1	1	1	1	1	1
AT4G01037	WTF1	Ubiquitin carboxyl-terminal hydrolase family protein	-0.0750466	0.286118	-0.750478	0.311363	-0.219373	0.0563555	0.33607	0.023506	-0.272293	1	1	1	1	1	1	1	1	1
AT4G01040		Glycosyl hydrolase superfamily protein	0.0162004	0.213529	0.162278	-0.0269452	-0.0533793	-0.0292646	-0.165213	-0.0201672	-0.207169	1	1	1	1	1	1	1	1	1
AT4G01050	TROL	Rhodanese-like domain-containing protein 4, chloroplastic	0.268726	0.659608	0.0808973	0.175229	-0.155557	-0.294898	0.0766796	-0.194922	-0.425592	1	0.187307	1	1	1	1	1	1	1
AT4G01060	ETC3	MYB-like transcription factor ETC3	0.57046	2.57965	0.836296	0.147451	1.01205	-0.566537	0.313339	0.122958	-0.580699	1	0.156686	1	1	1	1	1	1	1
AT4G01070	GT72B1	UDP-glycosyltransferase 72B1	-0.0439693	-0.476887	-0.134758	-0.655905	-0.0235486	-0.0352101	0.41751	0.264433	0.377219	1	1	1	1	1	1	1	1	1
AT4G01080	TBL26	Protein trichome birefringence-like 26	0.26951	2.57219	1.15701	-0.357623	-0.386407	-0.362827	0.480637	-0.785879	-1.01141	1	0.00478341	1	1	1	1	1	1	1
AT4G01090		Protein of unknown function (DUF3133)	0.0162378	-1.37734	-0.220716	0.223592	-0.243273	-0.0489323	-0.0861118	0.222267	0.037783	1	2.0867e-05	1	1	1	1	1	1	1
AT4G01100	ADNT1	Mitochondrial adenine nucleotide transporter ADNT1	0.0552473	0.191134	0.406904	-0.0241585	-0.162059	-0.0419625	-0.0385044	-0.0414273	0.0836756	1	1	0.0339037	1	1	1	1	1	1
AT4G01110		unknown protein; BEST Arabidopsis thaliana protein match is: unknown protein (TAIR:AT1G01453.1); Has 273 Blast hits to 272 proteins in 18 species: Archae - 0; Bacteria - 0; Metazoa - 0; Fungi - 0; Plants - 273; Viruses - 0; Other Eukaryotes - 0 (sou /.../CBI BLink).	0.892139	-0.994474	-0.674664	-0.0540876	-0.881635	0.591468	-0.0585104	-0.0327664	-0.139168	1	1	1	1	1	1	1	1	1
AT4G01120	GBF2	G-box-binding factor 2	0.314513	-0.136239	0.571747	0.262101	-0.183412	-0.149406	0.364377	0.0541138	-0.368057	1	1	0.609062	1	1	1	1	1	1
AT4G01130		GDSL esterase/lipase At4g01130	-0.626683	1.99028	0.152541	-0.272574	0.380691	0.367783	-0.573885	-0.122709	-0.487402	1	0.00157148	1	1	1	1	1	1	1
AT4G01150		Protein CURVATURE THYLAKOID 1A, chloroplastic	0.486053	0.673527	0.935209	0.247342	-0.283206	-0.619071	0.507269	-0.0982286	-0.545378	1	0.445564	0.0648671	1	1	1	1	1	1
AT4G01190	ATPIPK10	Putative phosphatidylinositol 4-phosphate 5-kinase 11	0.612971	0.0274568	0.197565	-0.0877761	-0.415787	-0.489266	0.0848474	-0.598232	0.0258453	1	1	1	1	1	1	1	1	1
AT4G01200		Calcium-dependent lipid-binding (CaLB domain) family protein	-0.0568841	-0.628364	0.0615199	-0.268891	-0.206301	0.244692	-0.202142	0.458719	-0.393133	1	1	1	1	1	1	1	1	1
AT4G01210		glycosyl transferase family 1 protein	-0.0886705	-0.37653	-0.418427	0.163721	0.0365239	0.00730204	-0.158136	-0.0270729	-0.0570403	1	0.211017	0.128306	1	1	1	1	1	1
AT4G01220		UDP-D-xylose:L-fucose alpha-1,3-D-xylosyltransferase MGP4	0.131317	0.589541	-0.430421	0.0400505	0.198065	-0.449299	0.156104	0.0619913	-0.663051	1	0.705392	1	1	1	1	1	1	1
AT4G01230		Reticulon family protein	0.134562	-1.00372	0.687491	-0.372581	-0.761793	-0.281361	-0.539636	0.431104	-0.603509	1	0.850036	1	1	1	1	1	1	1
AT4G01250	WRKY22	WRKY transcription factor 22	0.227249	-1.56095	-0.987761	1.79059	0.392263	-0.0169783	0.0541941	-0.745515	0.215093	1	0.305159	1	0.558838	1	1	1	1	1
AT4G01270		RING/U-box superfamily protein	-0.0578944	-1.02254	-1.98154	0.103056	-0.628165	-0.230246	0.00318572	-0.0767588	-0.977555	1	1	0.323362	1	1	1	1	1	1
AT4G01280		Protein REVEILLE 5	0.0010112	-0.137768	0.0931016	-0.314456	0.132936	0.0485888	0.0543291	0.187333	0.0848479	1	1	1	1	1	1	1	1	1
AT4G01290		unknown protein; FUNCTIONS IN: molecular_function unknown; INVOLVED IN: biological_process unknown; LOCATED IN: cellular_component unknown; EXPRESSED IN: 24 plant structures; EXPRESSED DURING: 15 growth stages; Has 1744 Blast hits to 1308 proteins i /.../species: Archae - 0; Bacteria - 241; Metazoa - 793; Fungi - 253; Plants - 108; Viruses - 0; Other Eukaryotes - 349 (source: NCBI BLink).	-0.0498679	-0.292707	-0.137542	-0.22231	0.0231381	0.209983	-0.14775	-0.0610945	0.166154	1	1	1	1	1	1	1	1	1
AT4G01310		50S ribosomal protein L5, chloroplastic	0.45664	0.923152	1.0313	0.5396	-0.229083	-0.552018	0.253802	-0.21223	-0.675441	1	0.820986	0.500831	1	1	1	1	1	1
AT4G01320	ATSTE24	CAAX prenyl protease 1 homolog	-0.254739	-0.333597	0.382137	-0.21808	0.065122	0.311673	-0.223563	0.211967	0.318364	1	0.889353	0.599111	1	1	1	1	1	1
AT4G01330		Protein kinase superfamily protein	-0.0215692	1.57982	-1.35762	0.827187	0.532643	-0.417713	0.601931	-0.209246	-0.477609	1	0.329468	1	1	1	1	1	1	1
AT4G01335		FUNCTIONS IN: molecular_function unknown; INVOLVED IN: biological_process unknown; LOCATED IN: endomembrane system; BEST Arabidopsis thaliana protein match is: CHP-rich zinc finger protein-related (TAIR:AT4G01340.1); Has 13 Blast hits to 13 proteins /.../species: Archae - 0; Bacteria - 0; Metazoa - 0; Fungi - 0; Plants - 13; Viruses - 0; Other Eukaryotes - 0 (source: NCBI BLink).	-0.830348	-1.5022	0.422702	-0.0629935	1.14829	1.11398	0.186932	-0.185708	2.11248	1	1	1	1	1	1	1	1	1
AT4G01360		unknown protein; BEST Arabidopsis thaliana protein match is: Protein of unknown function (DUF793) (TAIR:AT1G01550.2); Has 99 Blast hits to 99 proteins in 25 species: Archae - 0; Bacteria - 10; Metazoa - 0; Fungi - 0; Plants - 89; Viruses - 0; Other /.../otes - 0 (source: NCBI BLink).	-3.39461	-2.07362	-1.53909	1.0406	0.35919	0.21722	-2.83624	-0.252613	0.513611	1	0.325987	1	1	1	1	1	1	1
AT4G01370	ATMPK4	Mitogen-activated protein kinase 4	-0.352117	-1.71855	-0.420165	-0.259616	-0.0622436	0.284333	-0.00633343	0.267018	0.335498	1	3.45968e-08	0.313718	1	1	1	1	1	1
AT4G01380		plastocyanin-like domain-containing protein	0.692914	1.60428	3.07343	-0.0599257	2.22907	2.09364	0.00608774	2.75882	-0.155615	1	1	0.667394	1	1	1	1	1	1
AT4G01390		TRAF-like family protein	1.17778	0.870953	3.14526	0.212612	0.59739	1.97325	-0.725396	0.991875	0.249051	1	1	1	1	1	1	1	1	1
AT4G01400		Pentatricopeptide repeat-containing protein At4g01400, mitochondrial	0.0505496	0.00609006	0.220453	-0.0627241	0.197815	0.172555	-0.0954832	0.0163606	0.160192	1	1	1	1	1	1	1	1	1
AT4G01410		Late embryogenesis abundant (LEA) hydroxyproline-rich glycoprotein family	0.795653	1.27984	-0.436613	0.611518	0.498119	-0.450608	0.864472	0.320351	-0.380537	0.316581	0.00633937	1	1	1	1	0.553487	1	1
AT4G01430		WAT1-related protein At4g01430	-1.73807	-2.80739	-3.07999	-2.82655	1.57547	0.39908	0.50504	0.646718	0.71909	1	0.662728	0.0112712	1	1	1	1	1	1
AT4G01440		WAT1-related protein At4g01440	0.517394	0.390606	-0.501483	0.542567	0.530641	0.227434	0.27522	0.592333	0.263728	1	1	1	1	1	1	1	1	1
AT4G01450		WAT1-related protein At4g01450	-0.178903	-0.166787	-1.10552	0.332518	0.710987	-0.0837174	0.524599	0.752036	0.0339205	1	1	0.276875	1	1	1	1	1	1
AT4G01460		Transcription factor bHLH57	0.807996	0.789453	-0.359952	0.542682	0.186487	0.31313	0.15049	-0.219586	-0.688628	1	1	1	1	1	1	1	1	1
AT4G01480	AtPPa5	Soluble inorganic pyrophosphatase 5	-0.222787	0.599423	-0.360942	0.102406	0.221902	0.388396	-0.136136	0.258585	0.200946	1	0.344207	1	1	1	1	1	1	1
AT4G01490		transposable element gene	0.818694	0.0138058	0.154945	-0.0933363	-1.08703	-0.824225	0.782568	0.601315	-0.446908	1	1	1	1	1	1	1	1	1
AT4G01500	NGA4	B3 domain-containing transcription factor NGA4	0.163322	0.123512	0.320168	-0.155594	0.535776	0.785159	0.754009	1.55159	1.26555	1	1	1	1	1	1	1	1	1
AT4G01510	ARV2	Arv1-like protein	0.34165	0.595269	-0.0778035	0.0807331	-0.0722313	-0.130812	0.230534	-0.53657	-0.0896565	1	0.140579	1	1	1	1	1	1	1
AT4G01525	SADHU5-1	transposable element gene	0.233333	1.08805	0.0253857	1.68969	1.26922	-0.395743	0.457324	0.622647	-0.443183	1	1	1	1	1	1	1	1	1
AT4G01533		other RNA	-1.29388	-0.439016	-4.06136	-0.686831	0.664213	0.988126	-1.23583	-1.22594	0.763294	1	1	0.0322873	1	1	1	1	1	1
AT4G01540	ANAC068	NAC domain-containing protein 68	-0.567506	-2.89658	-1.16421	-0.67635	0.733548	0.379737	0.0874868	0.233552	0.468031	1	0.0216787	0.729772	1	1	1	1	1	1
AT4G01550	anac069	NAC domain-containing protein 69	-0.36289	-0.470901	-0.207534	-0.334092	0.104102	0.137509	-0.141939	0.0541908	0.160131	1	1	1	1	1	1	1	1	1
AT4G01560	MEE49	Ribosomal RNA processing Brix domain protein	-0.0242784	-0.365142	0.209471	0.148702	-0.160795	-0.179811	0.0229012	0.00703874	-0.188579	1	1	1	1	1	1	1	1	1
AT4G01570		Pentatricopeptide repeat-containing protein At4g01570	0.130993	0.501533	-0.0391399	-0.151895	-0.200715	-0.193774	0.00147488	-0.345046	-0.2037	1	0.190662	1	1	1	1	1	1	1
AT4G01575		serine protease inhibitor, Kazal-type family protein	0.162372	0.0371283	1.55915	0.677106	0.357655	0.947029	0.416499	0.130967	1.28951	1	1	0.613926	1	1	1	1	1	1
AT4G01580		B3 domain-containing protein At4g01580	0.752944	2.58213	-0.114455	1.18742	-0.321364	-0.927306	1.02665	0.171871	-0.17725	1	0.0505552	1	1	1	1	1	1	1
AT4G01590		unknown protein; BEST Arabidopsis thaliana protein match is: Arabidopsis protein of unknown function (DUF241) (TAIR:AT4G35680.1); Has 1908 Blast hits to 1345 proteins in 175 species: Archae - 3; Bacteria - 106; Metazoa - 494; Fungi - 346; Plants - 1 /.../ruses - 71; Other Eukaryotes - 773 (source: NCBI BLink).	-0.0585905	-0.299231	-0.492129	-0.0433215	-0.0100183	0.0315853	0.0232187	0.0774254	0.0462624	1	0.900805	0.0969031	1	1	1	1	1	1
AT4G01593		other RNA	0.349926	0.580265	-0.122115	0.292376	-0.208371	-0.177173	0.294326	0.0380311	-0.33743	1	0.535275	1	1	1	1	1	1	1
AT4G01595		Protein kinase superfamily protein	1.06669	1.77695	0.637176	0.334516	1.47257	-0.725382	0.413883	0.00771544	-0.0656253	1	1	1	1	1	1	1	1	1
AT4G01600		GEM-like protein 2	-0.366605	-0.292652	-0.65509	-0.733375	-0.310816	0.143454	-0.222627	-0.428381	0.113009	1	1	1	1	1	1	1	1	1
AT4G01610		Cysteine proteinases superfamily protein	-0.702455	-0.781542	-1.64415	-1.13484	-0.0811837	0.66042	-0.170886	0.235979	0.825557	1	0.394198	0.00145014	0.603589	1	1	1	1	1
AT4G01650		Polyketide cyclase / dehydrase and lipid transport protein	-0.0586421	0.320971	-0.156823	-0.129504	0.10818	0.0633288	-0.0836756	0.196918	-0.111621	1	0.189954	1	1	1	1	1	1	1
AT4G01660	ATABC1	ABC transporter 1	-0.229081	-0.753467	0.0999794	-0.113097	-0.0385931	-0.0948232	-0.095393	-0.0575184	0.0119253	1	0.100898	1	1	1	1	1	1	1
AT4G01670		unknown protein; BEST Arabidopsis thaliana protein match is: unknown protein (TAIR:AT3G62070.1); Has 141 Blast hits to 139 proteins in 15 species: Archae - 0; Bacteria - 0; Metazoa - 0; Fungi - 0; Plants - 138; Viruses - 0; Other Eukaryotes - 3 (sou /.../CBI BLink).	0.0757284	0.673872	0.517858	0.399972	0.142243	0.371452	0.358138	0.466699	-0.0737415	1	0.766913	1	1	1	1	1	1	1
AT4G01680	MYB55	myb domain protein 55	0.0815029	-0.75559	-0.360095	0.341005	0.201685	0.392277	1.02499	1.08554	1.10736	1	1	1	1	1	1	1	1	1
AT4G01690	PPOX	Protoporphyrinogen oxidase 1, chloroplastic	0.209043	0.293066	-0.477937	0.332416	-0.108954	-0.173215	-0.130332	-0.126687	-0.331949	1	1	0.762996	1	1	1	1	1	1
AT4G01700		Chitinase family protein	-0.582434	-2.43828	-1.62615	-1.07498	0.0286742	0.514391	-0.10392	0.518077	0.861361	1	0.000345133	0.0330315	1	1	1	1	1	1
AT4G01710	CRK	Actin-related protein 2/3 complex subunit 5A	-0.209757	-0.131114	-0.0051887	-0.0393845	0.189055	0.48816	-0.202729	0.129967	0.443464	1	1	1	1	1	1	1	1	1
AT4G01720	WRKY47	Probable WRKY transcription factor 47	-0.99905	-1.43709	-1.36084	-1.55723	-0.0988888	0.232081	-1.28912	-0.360794	-0.073883	1	0.0103992	0.0116902	0.37912	1	1	1	1	1
AT4G01730		Protein S-acyltransferase 18	0.419983	0.43302	1.46457	0.603013	1.19984	0.0140769	0.129155	1.5594	-0.287172	1	1	1	1	1	1	1	1	1
AT4G01740		Cysteine/Histidine-rich C1 domain family protein	-0.429816	-1.52692	-0.886499	-0.718529	-0.110543	0.240179	0.0157671	-0.174818	0.602611	1	0.00449201	0.357972	1	1	1	1	1	1
AT4G01750	RGXT2	UDP-D-xylose:L-fucose alpha-1,3-D-xylosyltransferase 2	-1.43795	-2.78168	-1.73368	-1.63671	-0.207235	0.0229394	-1.08267	-0.0895337	-0.0378256	1	4.27567e-06	0.0151121	0.8804	1	1	1	1	1
AT4G01790		Ribosomal protein L7Ae/L30e/S12e/Gadd45 family protein	-0.528334	-0.251322	0.142658	-0.259274	0.10166	-0.0418787	-0.446594	0.23489	0.102273	1	1	1	1	1	1	1	1	1
AT4G01800	AGY1	Protein translocase subunit SECA1, chloroplastic	0.101629	0.667738	0.396911	0.160937	-0.122343	-0.109584	-0.0733722	-0.331	-0.307074	1	0.190836	1	1	1	1	1	1	1
AT4G01810		Sec23/Sec24 protein transport family protein	-0.233285	-1.02857	-0.827996	-0.184816	-0.289343	0.20608	-0.221893	-0.0333931	0.166884	1	0.00434985	0.032296	1	1	1	1	1	1
AT4G01820	PGP3	ABC transporter B family member 3	-0.0625544	-1.44337	1.64491	-0.868003	0.332213	1.19271	-1.87615	-1.0535	0.168724	1	1	1	1	1	1	1	1	1
AT4G01840	KCO5	Two-pore potassium channel 5	0.117859	-0.12183	-0.0154008	0.0804135	0.138996	-0.0520172	-0.202224	0.364855	-0.054387	1	1	1	1	1	1	1	1	1
AT4G01850	SAM-2	S-adenosylmethionine synthase 2	0.178259	0.190605	1.00828	0.120976	0.084702	0.291883	0.218308	0.172798	0.674611	1	1	0.0112735	1	1	1	1	1	1
AT4G01860		Transducin family protein / WD-40 repeat family protein	-0.102985	-0.609826	-0.14025	0.206824	0.0304777	0.00112145	-0.144822	0.0517732	-0.0414362	1	0.00981978	1	1	1	1	1	1	1
AT4G01870		tolB protein-related	-1.37849	-2.7986	-3.96671	-1.21519	0.860062	0.234597	-1.33289	0.8354	0.796374	1	0.000286548	1.15487e-05	1	1	1	1	1	1
AT4G01880		methyltransferases	-0.18265	-0.0812661	0.0383212	-0.164173	-0.0264061	0.282766	-0.246738	0.0268747	0.236527	1	1	1	1	1	1	1	1	1
AT4G01883		Polyketide cyclase / dehydrase and lipid transport protein	0.238575	0.121562	-0.764223	0.178302	-0.152651	-0.534634	0.0962727	-0.0843573	-0.81127	1	1	0.441331	1	1	1	1	1	1
AT4G01895		systemic acquired resistance (SAR) regulator protein NIMIN-1-related	-0.192578	-1.78709	0.349754	-0.294702	0.0803055	0.469909	-0.249006	0.603687	0.5763	1	0.0478047	1	1	1	1	1	1	1
AT4G01897		unknown protein; CONTAINS InterPro DOMAIN/s: Protein of unknown function DUF952 (InterPro:IPR009297); Has 763 Blast hits to 763 proteins in 180 species: Archae - 0; Bacteria - 351; Metazoa - 0; Fungi - 0; Plants - 29; Viruses - 0; Other Eukaryotes - /.../source: NCBI BLink).	0.0666756	0.250446	0.0205583	-0.285015	-0.0688382	-0.00463931	0.0994998	-0.0535703	-0.0848064	1	1	1	1	1	1	1	1	1
AT4G01900	PII	Nitrogen regulatory protein P-II homolog	0.23306	0.198979	-0.391865	0.170404	-0.120959	-0.182051	0.128458	0.027516	-0.109054	1	1	0.978494	1	1	1	1	1	1
AT4G01910		Cysteine/Histidine-rich C1 domain family protein	-0.853663	-1.89766	-1.18366	-0.637071	-0.0815374	0.350275	-0.766451	-0.366798	0.292775	1	0.0323106	0.419948	1	1	1	1	1	1
AT4G01915		unknown protein; Has 35333 Blast hits to 34131 proteins in 2444 species: Archae - 798; Bacteria - 22429; Metazoa - 974; Fungi - 991; Plants - 531; Viruses - 0; Other Eukaryotes - 9610 (source: NCBI BLink).	-0.0608324	0.605342	-0.262501	-0.361694	-0.310359	0.0701806	0.186017	-0.0443247	-0.0405521	1	0.155426	1	1	1	1	1	1	1
AT4G01920		Cysteine/Histidine-rich C1 domain family protein	-0.675395	-2.9148	-1.72989	-0.136359	-0.0336157	0.38031	-0.276977	-0.193359	0.232423	1	3.95403e-06	0.00359873	1	1	1	1	1	1
AT4G01925		Cysteine/Histidine-rich C1 domain family protein	-1.01031	-3.29107	-3.60895	-0.957763	0.0437889	1.16102	-0.951427	-1.02874	0.679912	1	0.110693	0.0556349	1	1	1	1	1	1
AT4G01935		unknown protein; FUNCTIONS IN: molecular_function unknown; INVOLVED IN: biological_process unknown; LOCATED IN: chloroplast; Has 37 Blast hits to 37 proteins in 17 species: Archae - 0; Bacteria - 0; Metazoa - 0; Fungi - 0; Plants - 30; Viruses - 0; /.../Eukaryotes - 7 (source: NCBI BLink).	0.143694	0.889692	0.186275	-0.198222	-0.336109	-0.0633125	-0.0378348	-0.288227	0.0416388	1	0.0169452	1	1	1	1	1	1	1
AT4G01940	NFU1	NifU-like protein 1, chloroplastic	-0.0555059	0.310052	-0.267648	-0.208323	0.0494549	0.318297	0.116759	0.0304628	0.355739	1	0.402241	0.839588	1	1	1	1	1	1
AT4G01950	ATGPAT3	Probable glycerol-3-phosphate acyltransferase 3	0.470911	-1.08575	-1.34552	0.967352	0.224471	-0.897133	0.105094	0.18586	-0.284647	1	1	0.493717	1	1	1	1	1	1
AT4G01960		unknown protein; BEST Arabidopsis thaliana protein match is: unknown protein (TAIR:AT1G02380.1); Has 67 Blast hits to 67 proteins in 11 species: Archae - 0; Bacteria - 0; Metazoa - 0; Fungi - 0; Plants - 67; Viruses - 0; Other Eukaryotes - 0 (source /.../ BLink).	0.10607	-0.815923	0.324655	-0.137311	0.283628	0.0453377	0.0324549	0.254991	0.209051	1	0.0298021	1	1	1	1	1	1	1
AT4G01975		transposable element gene	1.08431	1.18286	0.484134	-3.10162	-1.18615	-3.07424	1.05123	0.0536612	-0.740911	1	1	1	0.798623	1	1	1	1	1
AT4G01980		transposable element gene	0.390808	1.26052	0.948368	-3.72972	-0.945638	-2.35376	0.76334	1.77084	0.974542	1	1	1	0.774695	1	1	1	1	1
AT4G01985		unknown protein; FUNCTIONS IN: molecular_function unknown; INVOLVED IN: biological_process unknown; LOCATED IN: endomembrane system; Has 35333 Blast hits to 34131 proteins in 2444 species: Archae - 798; Bacteria - 22429; Metazoa - 974; Fungi - 991; /.../ - 531; Viruses - 0; Other Eukaryotes - 9610 (source: NCBI BLink).	0.324599	0.757035	1.06996	-0.68349	0.69071	0.310747	-0.75393	-1.00115	0.101968	1	1	1	1	1	1	1	1	1
AT4G01990		Pentatricopeptide repeat-containing protein At4g01990, mitochondrial	0.186026	-0.329737	-0.0723834	-0.0669863	-0.224593	0.0974158	-0.00388744	-0.198997	-0.251739	1	1	1	1	1	1	1	1	1
AT4G01995		unknown protein; BEST Arabidopsis thaliana protein match is: unknown protein (TAIR:AT1G64680.1); Has 30201 Blast hits to 17322 proteins in 780 species: Archae - 12; Bacteria - 1396; Metazoa - 17338; Fungi - 3422; Plants - 5037; Viruses - 0; Other Eu /.../es - 2996 (source: NCBI BLink).	0.124522	0.442531	0.100312	0.109036	-0.23754	-0.208258	0.209199	-0.381773	-0.348983	1	1	1	1	1	1	1	1	1
AT4G02005		other RNA	-0.0523222	-1.13157	0.163262	-0.798861	-0.0850545	0.0110003	-0.246518	0.00708611	0.103437	1	0.15821	1	1	1	1	1	1	1
AT4G02010		Protein kinase superfamily protein	0.0976848	0.430036	0.267347	0.00363448	-0.175559	-0.200778	0.109464	-0.103438	-0.183281	1	0.293647	1	1	1	1	1	1	1
AT4G02020	EZA1	Histone-lysine N-methyltransferase EZA1	-0.16299	0.226787	-0.118931	-0.329523	-0.0786185	0.105926	-0.0760869	-0.0470016	0.146854	1	1	1	1	1	1	1	1	1
AT4G02030		Vps51/Vps67 family (components of vesicular transport) protein	-0.14978	-0.475272	0.00466508	-0.0430078	0.0606298	0.240426	-0.334669	0.0411882	0.278645	1	0.312621	1	1	1	1	1	1	1
AT4G02040		unknown protein; FUNCTIONS IN: molecular_function unknown; INVOLVED IN: biological_process unknown; LOCATED IN: chloroplast; Has 30 Blast hits to 30 proteins in 6 species: Archae - 0; Bacteria - 0; Metazoa - 0; Fungi - 0; Plants - 30; Viruses - 0; O /.../ukaryotes - 0 (source: NCBI BLink).	0.0433441	-0.489728	0.256937	0.0024521	-0.227635	0.0721282	-0.0999086	0.0159336	0.0341801	1	0.934891	1	1	1	1	1	1	1
AT4G02050	STP7	Sugar transport protein 7	-1.00517	-0.665239	-2.25772	-0.951204	-0.0263283	0.55012	-0.291838	0.256098	0.506935	0.517687	0.365534	4.62066e-06	0.778211	1	1	1	1	1
AT4G02060	PRL	DNA replication licensing factor MCM7	0.261443	-1.0512	-0.486828	0.440906	-0.468867	-0.150787	-0.0141272	0.0817315	-0.643752	1	0.0984783	1	1	1	1	1	1	1
AT4G02070	MSH6	DNA mismatch repair protein MSH6	0.0709695	-0.544187	0.953884	0.130002	-0.495179	0.18443	-0.079228	-0.0850091	-0.168494	1	0.689585	0.0130077	1	1	1	1	1	1
AT4G02075	PIT1	RING/FYVE/PHD zinc finger superfamily protein	-1.04584	-1.35904	-1.50854	-1.01833	-0.0400089	0.267195	-0.212531	-0.432723	0.17945	1	0.0665196	0.0186525	1	1	1	1	1	1
AT4G02080	ASAR1	GTP-binding protein SAR1A	-0.0667278	-0.0377942	0.0970408	-0.246004	-0.00202208	0.246867	0.0277746	-0.0318487	0.253569	1	1	1	1	1	1	1	1	1
AT4G02090		unknown protein; FUNCTIONS IN: molecular_function unknown; INVOLVED IN: N-terminal protein myristoylation; LOCATED IN: cellular_component unknown; EXPRESSED IN: root; Has 132 Blast hits to 132 proteins in 12 species: Archae - 0; Bacteria - 0; Metazo /.../ Fungi - 0; Plants - 132; Viruses - 0; Other Eukaryotes - 0 (source: NCBI BLink).	-0.694941	0.350986	-1.16003	0.830617	-0.395	0.210265	0.148061	0.32427	-0.00537358	1	1	1	1	1	1	1	1	1
AT4G02100		Heat shock protein DnaJ with tetratricopeptide repeat	0.0857107	0.195303	0.286729	0.6029	0.331485	-0.258069	-0.0271138	0.117349	-0.429259	1	1	1	1	1	1	1	1	1
AT4G02110		BRCT domain-containing protein At4g02110	-0.225103	-0.562596	-1.16685	0.276035	-0.308637	-0.264181	-0.404487	0.187169	-0.535963	1	1	1	1	1	1	1	1	1
AT4G02120		CTP synthase family protein	0.0908638	-0.246269	-0.930422	0.0810435	0.0102239	0.0890781	0.0620462	-0.156847	0.00357863	1	0.568799	1.22209e-06	1	1	1	1	1	1
AT4G02130	GATL6	Probable galacturonosyltransferase-like 6	-0.469542	0.570285	-0.514535	0.697378	-0.0401677	-0.671067	0.135433	-0.221581	-0.419728	1	1	1	1	1	1	1	1	1
AT4G02140		unknown protein; FUNCTIONS IN: molecular_function unknown; INVOLVED IN: biological_process unknown; LOCATED IN: mitochondrion; EXPRESSED IN: 13 plant structures; EXPRESSED DURING: 4 anthesis, F mature embryo stage, petal differentiation and expansio /.../e, D bilateral stage; BEST Arabidopsis thaliana protein match is: unknown protein (TAIR:AT1G02700.1); Has 19 Blast hits to 19 proteins in 5 species: Archae - 0; Bacteria - 0; Metazoa - 0; Fungi - 0; Plants - 19; Viruses - 0; Other Eukaryotes - 0 (source: NCBI BLink).	-1.74283	1.68936	0.50051	0.449678	0.86895	-1.14591	-0.318484	0.269931	0.759728	1	1	1	1	1	1	1	1	1
AT4G02150	MOS6	Importin subunit alpha-3	-0.0992892	-0.0224773	0.310912	0.115264	-0.0931817	-0.145753	0.0408756	-0.0629281	0.21073	1	1	1	1	1	1	1	1	1
AT4G02195	SYP42	Syntaxin-42	-0.066481	-0.337426	-0.0276004	-0.168893	0.102721	0.100589	-0.00359626	0.179771	0.246386	1	1	1	1	1	1	1	1	1
AT4G02200		Protein DEHYDRATION-INDUCED 19 homolog 5	-0.09075	-1.48204	-0.0070153	0.0412129	-0.0496353	-0.0192167	-0.157545	0.22812	-0.0633921	1	0.00366171	1	1	1	1	1	1	1
AT4G02210		unknown protein; BEST Arabidopsis thaliana protein match is: unknown protein (TAIR:AT2G24960.2); Has 791 Blast hits to 465 proteins in 19 species: Archae - 0; Bacteria - 0; Metazoa - 0; Fungi - 17; Plants - 748; Viruses - 0; Other Eukaryotes - 26 (s /.../ NCBI BLink).	0.40247	0.754203	0.361578	0.458503	0.0376691	-0.0351341	0.223097	0.037927	-0.0552633	1	0.0540687	1	1	1	1	1	1	1
AT4G02220		zinc finger (MYND type) family protein / programmed cell death 2 C-terminal domain-containing protein	-0.550131	-2.15591	-0.416775	-0.298398	0.0463307	0.266768	-0.248847	0.513411	0.273048	1	2.56957e-06	1	1	1	1	1	1	1
AT4G02230		60S ribosomal protein L19-3	0.0569432	0.207712	0.57868	0.059057	-0.119574	-0.302929	-0.0587622	0.0224719	0.101342	1	1	0.0271213	1	1	1	1	1	1
AT4G02260	RSH1	Putative GTP diphosphokinase RSH1, chloroplastic	0.107791	0.147141	-0.426134	0.0635075	-0.221149	-0.333929	-0.0128117	-0.196634	-0.360682	1	1	0.293563	1	1	1	1	1	1
AT4G02280	SUS3	Sucrose synthase 3	0.620586	-0.256071	0.0464701	0.195798	0.0506573	0.316448	0.256659	-0.130245	0.704929	1	1	1	1	1	1	1	1	1
AT4G02290	AtGH9B13	Endoglucanase 17	1.66044	1.62191	0.718706	2.02025	0.989893	0.0194255	0.908174	0.724924	-2.26435	1	1	1	1	1	1	1	1	1
AT4G02320		Probable pectinesterase/pectinesterase inhibitor 40	-0.192438	0.272194	1.30816	1.05031	0.15626	0.711952	1.35285	-0.121716	1.48469	1	1	1	1	1	1	1	1	1
AT4G02330	ATPMEPCRB	Probable pectinesterase/pectinesterase inhibitor 41	-0.000463759	-2.16996	-3.48305	0.228748	-0.0235346	-0.349096	-0.0612232	0.056705	-0.87476	1	0.0400291	0.0374566	1	1	1	1	1	1
AT4G02340		alpha/beta-Hydrolases superfamily protein	-3.53676e-05	-0.522095	-0.433621	-0.297574	-0.0373271	0.136845	0.0252749	-0.0122259	0.257478	1	0.790575	1	1	1	1	1	1	1
AT4G02350	SEC15B	Exocyst complex component SEC15B	-0.0514161	-0.726038	-0.25545	0.263807	-0.00214975	0.0918448	-0.112575	-0.00305928	0.157015	1	0.0487078	1	1	1	1	1	1	1
AT4G02360		Protein of unknown function, DUF538	0.764551	0.295431	4.1763	-0.375626	-0.46828	0.364787	0.0966915	-0.0604634	0.779903	1	1	2.61556e-08	1	1	1	1	1	1
AT4G02370		Protein of unknown function, DUF538	-0.466602	-0.903143	-0.412347	-0.680192	0.0854767	0.359259	-0.313552	0.150284	0.337721	1	0.035854	1	1	1	1	1	1	1
AT4G02380	SAG21	senescence-associated gene 21	-1.97872	-4.52484	-0.945695	-1.24389	0.579822	0.338754	-1.8879	0.640535	0.681461	0.553642	4.81239e-06	1	1	1	1	1	1	1
AT4G02390	APP	Poly	0.153283	-1.25921	-1.23496	0.438698	-0.0338744	-0.329743	0.447065	0.104158	-0.164165	1	0.0196675	0.242042	1	1	1	1	1	1
AT4G02400		U3 ribonucleoprotein (Utp) family protein	-0.0169967	-0.179421	-0.090036	0.219465	-0.1918	-0.35561	0.0630987	-0.204862	-0.424199	1	1	1	1	1	1	1	1	1
AT4G02405		S-adenosyl-L-methionine-dependent methyltransferases superfamily protein	-0.362415	-0.89665	-0.555849	-0.280068	-0.141639	0.341949	0.147154	0.19735	0.36297	1	0.000474856	0.0621275	1	1	1	1	1	1
AT4G02410		L-type lectin-domain containing receptor kinase IV.3	-0.577099	-2.52452	-0.627422	-0.254654	-0.452291	0.0489955	-0.315527	0.189537	0.270627	1	1.34669e-05	1	1	1	1	1	1	1
AT4G02420		L-type lectin-domain containing receptor kinase IV.4	-0.236501	-2.49339	-0.240471	-0.517284	-0.584405	-0.0314934	0.0384145	-0.119803	0.152242	1	8.56013e-05	1	1	1	1	1	1	1
AT4G02425		unknown protein; FUNCTIONS IN: molecular_function unknown; INVOLVED IN: biological_process unknown; LOCATED IN: chloroplast; Has 29 Blast hits to 28 proteins in 15 species: Archae - 0; Bacteria - 0; Metazoa - 6; Fungi - 0; Plants - 23; Viruses - 0; /.../Eukaryotes - 0 (source: NCBI BLink).	0.125278	0.21309	0.182351	-0.0479652	0.0151314	-0.214825	0.124336	0.136773	-0.109526	1	1	1	1	1	1	1	1	1
AT4G02430	SR34b	Serine/arginine-rich splicing factor SR34B	-0.022179	-0.217578	-0.266644	-0.10698	-0.0846243	0.249995	-0.00871411	0.0632138	0.177134	1	1	1	1	1	1	1	1	1
AT4G02440	EID1	Phytochrome A-associated F-box protein	0.135013	0.320121	0.219807	0.425289	-0.0660809	-0.226501	0.262877	0.092366	0.122776	1	1	1	1	1	1	1	1	1
AT4G02450		HSP20-like chaperones superfamily protein	0.0292	-0.267392	0.00551479	0.114401	-0.0463967	0.14127	0.273491	0.155018	0.174663	1	1	1	1	1	1	1	1	1
AT4G02460	PMS1	DNA mismatch repair protein PMS1	0.358045	-0.530181	0.489854	0.430211	-0.536539	-0.0017988	0.233027	-0.130582	-0.331436	1	0.475245	0.936913	1	1	1	1	1	1
AT4G02480		AAA-type ATPase family protein	-0.0902176	-0.106753	-0.00771795	-0.182789	-0.0611227	0.263815	-0.297948	-0.145771	0.153916	1	1	1	1	1	1	1	1	1
AT4G02482		chloroplast outer envelope GTP-binding protein, putative	0.782416	1.2959	0.946329	0.0884961	0.0740721	0.103733	-0.179675	0.316688	-0.274106	1	0.257963	1	1	1	1	1	1	1
AT4G02485		2-oxoglutarate (2OG) and Fe(II)-dependent oxygenase superfamily protein	0.312177	0.655265	-0.087949	0.161041	0.0907104	-0.246516	0.340627	0.105781	0.175644	1	0.161763	1	1	1	1	1	1	1
AT4G02500	ATXT2	Xyloglucan 6-xylosyltransferase 2	0.289904	0.482787	0.156155	0.12723	-0.02601	-0.425121	0.230253	-0.112013	-0.475279	1	0.660384	1	1	1	1	1	1	1
AT4G02510	TOC159	Translocase of chloroplast 159, chloroplastic	0.0588092	0.508166	0.217342	0.253146	-0.223881	-0.14745	-0.0551514	-0.438799	-0.330493	1	0.373032	1	1	1	1	1	1	1
AT4G02520	ATGSTF2	Glutathione S-transferase F2	-2.02051	-3.82889	-3.31441	-2.02486	0.312804	0.792187	-0.920475	0.717133	0.772358	0.0156012	8.60062e-08	1.53866e-06	0.0518892	1	1	1	1	1
AT4G02530		Thylakoid lumenal 16.5 kDa protein, chloroplastic	0.250988	0.629299	0.139977	0.371874	-0.193203	-0.577815	0.370445	-0.153917	-0.650565	1	0.867576	1	1	1	1	1	1	1
AT4G02540		Cysteine/Histidine-rich C1 domain family protein	0.182439	-0.590006	-1.33589	1.16036	0.221536	-0.440418	0.258274	-0.0044745	-0.705206	1	1	0.580438	1	1	1	1	1	1
AT4G02550		unknown protein; BEST Arabidopsis thaliana protein match is: unknown protein (TAIR:AT4G02210.2); Has 350 Blast hits to 284 proteins in 18 species: Archae - 0; Bacteria - 0; Metazoa - 0; Fungi - 13; Plants - 331; Viruses - 0; Other Eukaryotes - 6 (so /.../NCBI BLink).	-1.12228	-1.88594	-1.5686	-0.636977	0.260762	0.463454	-1.08097	0.267552	0.283599	1	0.000272413	0.0115985	1	1	1	1	1	1
AT4G02560	LD	Homeobox protein LUMINIDEPENDENS	0.156943	-0.112756	0.317648	0.111253	0.0588976	-0.0207771	-0.0379474	-0.0832967	-0.146678	1	1	0.646573	1	1	1	1	1	1
AT4G02570	ATCUL1; CUL1	Cullin-1; Cullin-1	-0.181387	-0.461172	0.407795	-0.255742	-0.0604886	0.276644	-0.222259	0.04495	0.375147	1	0.237353	0.568929	1	1	1	1	1	1
AT4G02580		NADH dehydrogenase	0.0242268	0.100054	0.0457607	0.070604	-0.0716937	0.145519	0.0385441	0.00219328	0.073682	1	1	1	1	1	1	1	1	1
AT4G02590	UNE12	Transcription factor UNE12	-0.0675917	0.391721	0.532811	-0.0721952	0.313241	0.254038	-0.0517028	0.130462	0.220512	1	0.315195	0.0592398	1	1	1	1	1	1
AT4G02600	MLO1	MLO-like protein 1	-0.141894	0.239634	-0.53931	-0.117798	0.00659802	0.0714445	0.0455539	0.0145656	0.152116	1	1	0.0706492	1	1	1	1	1	1
AT4G02610		Tryptophan synthase alpha chain	-0.343561	0.7466	0.502888	-0.190138	-0.144709	0.0182136	-0.197647	-0.169726	-0.275296	1	0.0083662	0.3715	1	1	1	1	1	1
AT4G02620		V-type proton ATPase subunit F	-0.0417841	0.107016	-0.0729671	-0.0228882	-0.0184166	0.146284	0.100686	-0.0517534	0.176503	1	1	1	1	1	1	1	1	1
AT4G02630		Protein kinase superfamily protein	0.310738	0.969191	-0.382281	0.213122	-0.0219576	-0.554385	0.38994	-0.240165	-0.319763	1	0.168418	1	1	1	1	1	1	1
AT4G02640	BZO2H1	Basic leucine zipper 10	-0.237299	-0.16292	-0.172406	-0.393501	-0.0107821	0.219393	-0.0578527	-0.0192522	0.162857	1	1	1	1	1	1	1	1	1
AT4G02660		Beige/BEACH domain ;WD domain, G-beta repeat protein	-0.923962	-2.67063	-1.56656	-0.668011	-0.0488365	0.331893	-0.440532	-0.317495	-0.329644	1	5.01822e-06	0.00287759	1	1	1	1	1	1
AT4G02670	AtIDD12	Protein indeterminate-domain 12	-0.0690782	-0.47818	0.371254	1.24415	0.0278627	-0.315998	0.520521	1.23799	0.990119	1	1	1	1	1	1	1	1	1
AT4G02680	EOL1	ETO1-like protein 1	0.194359	0.433	0.455453	0.150131	-0.105819	-0.358619	0.209807	-0.113881	-0.242052	1	0.281099	0.258795	1	1	1	1	1	1
AT4G02710		Protein NETWORKED 1C	-0.24927	0.665515	0.853251	-0.0208252	-0.125565	-0.131627	-0.316937	-0.360943	-0.236017	1	0.139306	0.128835	1	1	1	1	1	1
AT4G02715		unknown protein; Has 30201 Blast hits to 17322 proteins in 780 species: Archae - 12; Bacteria - 1396; Metazoa - 17338; Fungi - 3422; Plants - 5037; Viruses - 0; Other Eukaryotes - 2996 (source: NCBI BLink).	0.140133	0.331143	0.769677	-0.349571	-0.173769	0.0709151	0.0881991	-0.154644	0.0820317	1	1	0.703017	1	1	1	1	1	1
AT4G02720		unknown protein; FUNCTIONS IN: molecular_function unknown; INVOLVED IN: biological_process unknown; EXPRESSED IN: 25 plant structures; EXPRESSED DURING: 14 growth stages; CONTAINS InterPro DOMAIN/s: Protein of unknown function DUF926 (InterPro:IPR00 /.../ Has 30201 Blast hits to 17322 proteins in 780 species: Archae - 12; Bacteria - 1396; Metazoa - 17338; Fungi - 3422; Plants - 5037; Viruses - 0; Other Eukaryotes - 2996 (source: NCBI BLink).	0.077549	-0.167998	0.381391	-0.147165	-0.0359027	0.0334419	0.115298	-0.0459604	0.213535	1	1	0.0953863	1	1	1	1	1	1
AT4G02725		unknown protein; FUNCTIONS IN: molecular_function unknown; INVOLVED IN: biological_process unknown; LOCATED IN: chloroplast, membrane; Has 35333 Blast hits to 34131 proteins in 2444 species: Archae - 798; Bacteria - 22429; Metazoa - 974; Fungi - 991 /.../ts - 531; Viruses - 0; Other Eukaryotes - 9610 (source: NCBI BLink).	0.161201	0.460161	0.0470423	0.257908	-0.0864726	0.0558483	0.201849	0.093306	0.107444	1	0.0759174	1	1	1	1	1	1	1
AT4G02730		COMPASS-like H3K4 histone methylase component WDR5B	-0.202286	-1.40844	0.187653	-0.220725	-0.205741	0.357719	-0.22067	0.239781	0.34063	1	0.00416127	1	1	1	1	1	1	1
AT4G02740		F-box protein SKIP17	-0.148068	-0.200045	-0.0203316	-0.245469	0.0904105	0.228723	-0.184027	0.248541	0.245069	1	1	1	1	1	1	1	1	1
AT4G02750		Pentatricopeptide repeat-containing protein At4g02750	-0.376774	0.346393	0.802347	0.0557024	-0.196448	-0.0768771	0.114567	-0.468807	-0.265075	1	1	1	1	1	1	1	1	1
AT4G02760		F-box protein At4g02760	0.131962	-0.0764799	0.152639	-0.384054	0.0245399	-0.00363182	-0.112732	-0.347105	0.0654859	1	1	1	1	1	1	1	1	1
AT4G02770	PSAD-1	Photosystem I reaction center subunit II-1, chloroplastic	0.356082	0.481146	-0.0655711	0.184724	-0.123639	-0.506788	0.16888	-0.0374337	-0.660166	1	1	1	1	1	1	1	1	1
AT4G02780	GA1	Ent-copalyl diphosphate synthase, chloroplastic	-0.302367	0.47539	1.2901	0.259966	0.907054	0.039514	0.244278	1.64332	1.18574	1	1	1	1	1	1	1	1	1
AT4G02790		DAR GTPase 3, chloroplastic	0.421152	1.04346	-0.262071	0.606234	-0.120778	-0.723034	0.21874	-0.304247	-1.04942	1	0.345849	1	1	1	1	1	1	1
AT4G02800		unknown protein; FUNCTIONS IN: molecular_function unknown; INVOLVED IN: biological_process unknown; LOCATED IN: chloroplast; EXPRESSED IN: 16 plant structures; EXPRESSED DURING: 9 growth stages; BEST Arabidopsis thaliana protein match is: unknown pr /.../(TAIR:AT5G01970.1); Has 3209 Blast hits to 2720 proteins in 308 species: Archae - 13; Bacteria - 213; Metazoa - 1207; Fungi - 247; Plants - 183; Viruses - 21; Other Eukaryotes - 1325 (source: NCBI BLink).	0.710034	1.05081	0.285272	1.17695	1.86947	-0.671822	0.582501	0.726389	-0.524637	1	1	1	1	1	1	1	1	1
AT4G02810		Protein FANTASTIC FOUR 1	-0.415239	0.99989	0.534867	-0.331167	0.209062	-0.115313	-0.0457356	-0.515092	-0.115812	1	1	1	1	1	1	1	1	1
AT4G02820		Pentatricopeptide repeat-containing protein At4g02820, mitochondrial	0.0607915	0.503195	0.893813	0.096554	-0.303116	-0.511884	-0.0702996	-0.0636243	-0.319235	1	0.987202	0.078448	1	1	1	1	1	1
AT4G02840		Small nuclear ribonucleoprotein family protein	0.122619	0.0496656	0.530449	0.21683	-0.144117	-0.0514189	0.216069	-0.010162	-0.12638	1	1	0.0257778	1	1	1	1	1	1
AT4G02850		phenazine biosynthesis PhzC/PhzF family protein	1.55053	1.90402	1.02603	1.22163	0.191699	-0.594829	0.577036	0.0349974	-1.10087	0.83707	0.157268	1	1	1	1	1	1	1
AT4G02860		Phenazine biosynthesis PhzC/PhzF protein	0.304249	0.0703016	-0.564647	0.0292083	0.0790019	0.0950414	0.229623	0.106506	0.230705	1	1	0.239546	1	1	1	1	1	1
AT4G02880		unknown protein; BEST Arabidopsis thaliana protein match is: unknown protein (TAIR:AT1G03290.2); Has 30201 Blast hits to 17322 proteins in 780 species: Archae - 12; Bacteria - 1396; Metazoa - 17338; Fungi - 3422; Plants - 5037; Viruses - 0; Other Eu /.../es - 2996 (source: NCBI BLink).	-0.0514816	-0.307945	0.51778	-0.132714	0.213222	0.450715	-0.32058	0.280197	0.372151	1	1	1	1	1	1	1	1	1
AT4G02890	UBQ14	Polyubiquitin 11	0.302334	-0.708366	-0.0540303	-0.3893	-0.135024	0.060815	0.338577	0.119709	0.159788	1	0.0473381	1	1	1	1	1	1	1
AT4G02900		CSC1-like protein At4g02900	0.248046	0.468431	-0.479546	0.120564	-0.0465912	-0.468998	0.115406	-0.186463	-0.645969	1	1	1	1	1	1	1	1	1
AT4G02920		unknown protein; BEST Arabidopsis thaliana protein match is: unknown protein (TAIR:AT1G03340.1); Has 41 Blast hits to 41 proteins in 12 species: Archae - 0; Bacteria - 0; Metazoa - 0; Fungi - 0; Plants - 41; Viruses - 0; Other Eukaryotes - 0 (source /.../ BLink).	0.138106	0.456503	-0.200775	-0.145839	-0.0933435	-0.108647	0.102993	-0.0153945	-0.253973	1	0.329555	1	1	1	1	1	1	1
AT4G02930		Elongation factor Tu, mitochondrial	-0.1092	-0.515314	0.0175745	0.209474	-0.199631	-0.239795	-0.0951673	0.0257427	-0.241953	1	1	1	1	1	1	1	1	1
AT4G02940		oxidoreductase, 2OG-Fe(II) oxygenase family protein	-0.127804	-0.760454	0.730998	-0.261209	-0.252244	0.000957803	-0.251289	-0.184302	0.389102	1	0.471303	0.829307	1	1	1	1	1	1
AT4G02970	AT7SL-1	7SL RNA1	-1.41251	1.88522	-0.535383	-0.744153	1.09014	0.420956	0.216609	1.10705	1.49547	1	0.57253	1	1	1	1	1	1	1
AT4G02980	ABP1	Auxin-binding protein 1	0.00956588	0.102459	-0.624075	-0.258404	-0.0454695	0.0813587	0.168405	0.151635	0.10997	1	1	0.0318044	1	1	1	1	1	1
AT4G02990		Mitochondrial transcription termination factor family protein	0.0909533	0.614147	-0.140537	0.199477	-0.244946	-0.269755	0.300809	-0.303653	-0.49581	1	0.96785	1	1	1	1	1	1	1
AT4G03000		Putative E3 ubiquitin-protein ligase RF298	0.0500774	0.380282	0.0449773	-0.14119	-0.00207315	-0.0284852	0.147593	-0.134321	0.0325847	1	1	1	1	1	1	1	1	1
AT4G03010		RNI-like superfamily protein	0.631361	0.626385	0.724067	0.64378	0.213973	-0.227174	-0.0567691	-0.171117	-0.816261	1	1	1	1	1	1	1	1	1
AT4G03020		transducin family protein / WD-40 repeat family protein	-0.245384	-0.372483	-0.799915	-0.254073	-0.232856	0.127038	-0.0960212	-0.146202	0.136707	1	0.343529	0.000599374	1	1	1	1	1	1
AT4G03030		F-box/kelch-repeat protein OR23	-0.253479	-0.427655	0.456156	-0.554862	0.213028	0.477641	-0.128099	0.300514	0.584809	1	1	1	1	1	1	1	1	1
AT4G03070	AOP1	Probable 2-oxoglutarate-dependent dioxygenase AOP1	0.344368	0.961033	-0.309059	-0.0661251	0.115962	-0.451882	0.467119	-0.310791	-0.63955	1	0.643791	1	1	1	1	1	1	1
AT4G03080	BSL1	Serine/threonine-protein phosphatase BSL1	-0.524395	-1.72638	-1.03805	-0.173181	-0.172972	0.218588	-0.117881	0.0969977	0.130911	1	2.61598e-07	0.000342486	1	1	1	1	1	1
AT4G03090		sequence-specific DNA binding;sequence-specific DNA binding transcription factors	0.0932335	-0.0656288	-0.324033	0.207931	-0.0699135	-0.0878129	-0.101795	-0.199144	-0.226717	1	1	1	1	1	1	1	1	1
AT4G03100		Rho GTPase-activating protein 2	1.02866	-0.0119525	0.478338	0.843256	0.0840582	-1.11432	-0.0630991	0.3786	-1.47282	1	1	1	1	1	1	1	1	1
AT4G03110	AtRBP-DR1	RNA-binding protein BRN1	0.348217	-2.03475	-1.07119	0.790537	0.133983	-0.575806	0.234953	0.367572	-0.529421	1	0.0024635	0.241492	1	1	1	1	1	1
AT4G03115		Mitochondrial substrate carrier family protein	0.529197	-0.338017	-0.886509	0.707308	0.0693507	0.23449	0.350879	0.105682	-0.0852092	1	1	0.234168	1	1	1	1	1	1
AT4G03120		U1 small nuclear ribonucleoprotein C	0.00289982	-0.0532391	0.333	-0.0211644	0.109535	0.158374	-0.0187452	0.218809	0.0353866	1	1	0.795877	1	1	1	1	1	1
AT4G03140		NAD(P)-binding Rossmann-fold superfamily protein	-0.122436	0.441834	-0.058549	-0.44208	0.815382	-0.581564	-0.113307	1.10213	-0.367631	1	1	1	1	1	1	1	1	1
AT4G03150		unknown protein; FUNCTIONS IN: molecular_function unknown; INVOLVED IN: biological_process unknown; LOCATED IN: chloroplast; EXPRESSED IN: 20 plant structures; EXPRESSED DURING: 13 growth stages; Has 30201 Blast hits to 17322 proteins in 780 species /.../ae - 12; Bacteria - 1396; Metazoa - 17338; Fungi - 3422; Plants - 5037; Viruses - 0; Other Eukaryotes - 2996 (source: NCBI BLink).	0.030982	1.14781	-0.0114912	-0.0611543	-0.142646	-0.104912	0.113491	-0.19985	-0.424315	1	0.00659918	1	1	1	1	1	1	1
AT4G03180		CONTAINS InterPro DOMAIN/s: rRNA processing (InterPro:IPR013730); Has 898 Blast hits to 687 proteins in 142 species: Archae - 2; Bacteria - 28; Metazoa - 200; Fungi - 99; Plants - 63; Viruses - 0; Other Eukaryotes - 506 (source: NCBI BLink).	-0.0478192	-0.0246382	0.440874	-0.0596123	0.0476855	-0.00642945	-0.0807705	0.0248689	0.0488127	1	1	0.268405	1	1	1	1	1	1
AT4G03190	GRH1	GRR1-like protein 1	0.181568	0.748415	0.0999931	0.268652	0.301295	-0.142968	0.0263214	-0.0256974	-0.262142	1	1	1	1	1	1	1	1	1
AT4G03200		catalytics	-0.0113249	-0.218265	-0.218001	-0.0392423	-0.135617	0.177127	-0.0795075	-0.203414	0.0219782	1	1	1	1	1	1	1	1	1
AT4G03205	hemf2	Coproporphyrinogen-III oxidase 2, chloroplastic	0.228192	0.945618	-0.132017	0.505312	0.0120543	-0.163643	0.156992	-0.157299	-0.498018	1	0.0205469	1	1	1	1	1	1	1
AT4G03210	XTH9	Xyloglucan endotransglucosylase/hydrolase protein 9	-0.103604	0.374827	-0.967037	1.44289	1.11963	-1.50756	0.190498	-0.158898	-1.4221	1	1	1	1	1	1	1	1	1
AT4G03230		S-locus lectin protein kinase family protein	0.265581	-0.288494	-0.815508	0.50563	0.164869	-0.307128	0.212013	-0.157049	-0.305716	1	1	0.165234	1	1	1	1	1	1
AT4G03240	ATFH	Frataxin, mitochondrial	-0.0117446	0.299415	0.817831	-0.304344	-0.0426213	0.0601745	-0.109929	-0.273211	-0.0658451	1	0.880309	0.000441047	1	1	1	1	1	1
AT4G03250		Homeodomain-like superfamily protein	0.155807	0.212607	0.517377	-0.10558	-0.116963	0.0268471	0.087371	0.020265	0.0102773	1	1	0.104703	1	1	1	1	1	1
AT4G03260		Outer arm dynein light chain 1 protein	0.0123536	-0.0813365	0.308335	-0.136109	-0.144067	-0.0230392	0.0356942	-0.229409	-0.0606348	1	1	1	1	1	1	1	1	1
AT4G03270	CYCD6;1	Putative cyclin-D6-1	0.271865	-2.27529	-1.2525	1.11477	0.330807	-0.438874	-0.307117	1.2485	-1.40325	1	0.119392	0.978042	1	1	1	1	1	1
AT4G03280	PETC	Cytochrome b6-f complex iron-sulfur subunit, chloroplastic	0.199105	0.603209	0.412963	0.179982	-0.155535	-0.374427	0.24212	-0.0631291	-0.500392	1	0.525847	1	1	1	1	1	1	1
AT4G03320	tic20-IV	Protein TIC 20-IV, chloroplastic	-1.24408	-1.74202	0.114464	-0.499433	0.538416	0.471535	-0.00500682	0.778517	0.901851	1	0.384754	1	1	1	1	1	1	1
AT4G03330	SYP123	Syntaxin-123	0.38363	-2.03733	2.11364	-0.494563	-0.537228	0.950797	-0.135128	1.80615	-0.427836	1	0.336457	0.474684	1	1	1	1	1	1
AT4G03340		Core-2/I-branching beta-1,6-N-acetylglucosaminyltransferase family protein	0.313195	0.0553866	-0.214449	-0.202569	-0.287531	-0.829607	0.149737	-0.0225596	-0.492698	1	1	1	1	1	1	1	1	1
AT4G03390	SRF3	Protein STRUBBELIG-RECEPTOR FAMILY 3	0.0639547	0.771926	-0.339045	0.472067	0.370533	-0.172073	0.343186	0.0495019	-0.0638509	1	0.223657	1	1	1	1	1	1	1
AT4G03400	DFL2	Auxin-responsive GH3 family protein	-0.48626	0.171379	0.293127	0.334125	0.538803	-0.293629	0.0268397	0.499065	0.0990071	1	1	1	1	1	1	1	1	1
AT4G03410		Peroxisomal membrane 22 kDa (Mpv17/PMP22) family protein	-0.306629	-0.507896	-0.494276	-0.323226	0.0189317	0.242814	-0.173489	0.371323	0.313332	1	0.551448	0.692321	1	1	1	1	1	1
AT4G03415		Probable protein phosphatase 2C 52	0.0133438	0.577143	-0.075728	-0.0644817	0.25231	0.242837	0.115085	-0.227439	-0.0134731	1	0.0794412	1	1	1	1	1	1	1
AT4G03420		Protein of unknown function (DUF789)	0.0675938	0.153412	0.433436	-0.79924	-0.00912772	0.398331	0.0133982	0.218704	0.235637	1	1	1	0.903403	1	1	1	1	1
AT4G03430	STA1	Protein STABILIZED1	0.00146958	-0.485904	0.269233	0.0367439	0.0711718	0.190575	-0.10956	-0.181636	0.150115	1	0.0125278	0.643915	1	1	1	1	1	1
AT4G03440		Ankyrin repeat family protein	0.364224	0.646987	-0.482289	0.252163	0.013622	0.157419	0.218823	-0.807778	-0.21289	1	0.307798	1	1	1	1	1	1	1
AT4G03445	MIR447A	MIR447A; miRNA	0.292309	0.996032	-0.766608	0.947438	0.528757	-1.00235	0.240595	-0.676141	-1.13356	1	1	1	1	1	1	1	1	1
AT4G03450		Ankyrin repeat family protein	-4.92129	-5.91939	-3.31297	-2.56458	-0.109873	0.766541	-1.94169	0.333803	0.473306	0.0323439	2.79378e-06	0.000155913	0.415185	1	1	1	1	1
AT4G03460		Ankyrin repeat family protein	0.403432	-1.17289	0.328919	0.16113	0.956511	2.79849	0.0663737	-0.951983	1.5486	1	1	1	1	1	1	1	1	1
AT4G03490		Ankyrin repeat family protein	0.0828787	-1.66896	-1.1645	0.507118	-0.0284904	-0.299777	-1.02308	-1.893	-0.0484133	1	0.637487	1	1	1	1	1	1	1
AT4G03500		Ankyrin repeat family protein	-1.14132	-0.841527	-0.369487	-0.999022	-0.370693	-0.332264	-1.08276	-0.205954	-0.476785	1	1	1	1	1	1	1	1	1
AT4G03510	RMA1	E3 ubiquitin-protein ligase RMA1	0.332588	0.251207	-0.81188	0.0862082	0.171599	-0.0378213	-0.144531	-0.0546381	-0.147222	1	1	0.903669	1	1	1	1	1	1
AT4G03520	ATHM2	Thioredoxin M2, chloroplastic	0.0976405	0.596926	0.0847335	0.0285908	-0.0996205	-0.100151	0.341251	-0.0580574	-0.0848153	1	0.0966363	1	1	1	1	1	1	1
AT4G03540		CASP-like protein 1C1	-2.59343	-2.08312	-0.120157	-2.5147	-1.81792	0.224169	-3.0637	-0.800603	0.845018	1	1	1	1	1	1	1	1	1
AT4G03550	ATGSL05	Callose synthase 12	-0.181487	-1.55906	-1.64453	-0.00256716	-0.0698829	0.378413	-0.368295	0.045308	0.263413	1	0.000382725	0.00019232	1	1	1	1	1	1
AT4G03560	ATTPC1	Two pore calcium channel protein 1	0.0290008	-0.032928	-0.406771	-0.49602	-0.202984	-0.0303763	-0.331546	-0.332044	0.1484	1	1	1	1	1	1	1	1	1
AT4G03600		unknown protein; BEST Arabidopsis thaliana protein match is: unknown protein (TAIR:AT1G03730.1); Has 30201 Blast hits to 17322 proteins in 780 species: Archae - 12; Bacteria - 1396; Metazoa - 17338; Fungi - 3422; Plants - 5037; Viruses - 0; Other Eu /.../es - 2996 (source: NCBI BLink).	0.955465	1.11739	-0.715621	0.362008	-0.605469	-0.692279	0.437091	-0.110483	-1.08149	1	1	1	1	1	1	1	1	1
AT4G03610		Metallo-hydrolase/oxidoreductase superfamily protein	-0.499326	0.525482	-0.242832	-0.744906	-0.401575	-0.589318	0.429897	0.537205	-0.217557	1	1	1	1	1	1	1	1	1
AT4G03635		BEST Arabidopsis thaliana protein match is: RNI-like superfamily protein (TAIR:AT4G05470.1); Has 118 Blast hits to 113 proteins in 8 species: Archae - 0; Bacteria - 0; Metazoa - 0; Fungi - 0; Plants - 118; Viruses - 0; Other Eukaryotes - 0 (source: /.../Link).	0.0126755	0.139333	-0.306758	-0.154984	-0.0406287	-0.108925	-0.169838	-0.157325	0.0797222	1	1	1	1	1	1	1	1	1
AT4G03820		Protein of unknown function (DUF3537)	-0.176124	-1.75065	-0.742389	-0.489859	-0.20237	0.27677	-0.337093	-0.306666	0.145061	1	1.80195e-05	0.402414	1	1	1	1	1	1
AT4G03935		other RNA	0.27062	1.47644	0.0721713	0.346973	0.189308	-0.383693	0.0233425	-0.298578	-0.742312	1	0.00791299	1	1	1	1	1	1	1
AT4G03940		unknown protein; Has 8 Blast hits to 8 proteins in 3 species: Archae - 0; Bacteria - 0; Metazoa - 0; Fungi - 0; Plants - 6; Viruses - 0; Other Eukaryotes - 2 (source: NCBI BLink).	0.842047	0.998618	2.03253	0.660427	-1.6115	0.460602	-0.275021	-2.0906	-0.340374	1	1	0.525797	1	1	1	1	1	1
AT4G03960		Phosphotyrosine protein phosphatases superfamily protein	-0.709143	-1.1575	0.447982	-0.655406	-0.251414	0.519694	-0.220798	0.620172	0.765423	1	0.31726	1	1	1	1	1	1	1
AT4G03965		RING/U-box superfamily protein	1.06338	0.28588	0.310462	1.38749	1.62845	-0.788496	-2.18963	-0.615365	-1.80068	1	1	1	1	1	1	1	1	1
AT4G04020	FIB	Probable plastid-lipid-associated protein 1, chloroplastic	0.0820616	-0.290534	-0.18931	-0.108201	-0.0717675	-0.469561	0.460043	0.0529271	-0.894747	1	1	1	1	1	1	1	1	1
AT4G04040	MEE51	Pyrophosphate--fructose 6-phosphate 1-phosphotransferase subunit beta 2	-0.218965	0.21772	-0.708159	-0.426112	-0.128264	0.195987	-0.128004	-0.182366	-0.119662	1	1	0.236022	1	1	1	1	1	1
AT4G04090		Putative BTB/POZ domain-containing protein At4g04090	-0.880918	-6.64672	-1.27876	-1.34387	-0.314381	-2.63038	-1.35119	2.36426	0.139577	1	0.00115738	1	1	1	1	1	0.0710212	1
AT4G04130		transposable element gene	0.832282	0.975161	0.907421	-0.771203	-0.757504	-1.58431	0.854211	1.4054	-0.916943	1	1	1	1	1	1	1	1	1
AT4G04180		P-loop containing nucleoside triphosphate hydrolases superfamily protein	-0.168234	-0.164417	0.904648	0.0606191	-0.219323	0.37666	0.125825	-0.347602	0.332772	1	1	1	1	1	1	1	1	1
AT4G04190		unknown protein; Has 35 Blast hits to 35 proteins in 13 species: Archae - 0; Bacteria - 0; Metazoa - 0; Fungi - 0; Plants - 33; Viruses - 0; Other Eukaryotes - 2 (source: NCBI BLink).	-0.25645	0.832853	1.17861	-0.0778669	-0.223469	-0.0119797	-0.246727	-0.063141	-1.00184	1	0.0521712	0.127054	1	1	1	1	1	1
AT4G04200		Microsomal signal peptidase 25 kDa subunit (SPC25)	-0.128334	-0.00203267	-0.68407	-0.206874	0.100087	0.200725	-0.171377	0.369437	-0.0860509	1	1	0.196813	1	1	1	1	1	1
AT4G04210	PUX4	Plant UBX domain-containing protein 4	-0.245746	-0.650745	-0.564517	-0.501827	-0.0385834	0.0846343	-0.345693	0.186647	0.19038	1	0.0156706	0.0562375	1	1	1	1	1	1
AT4G04220	AtRLP46	receptor like protein 46	-0.87159	-3.26216	-1.44088	-1.01329	-0.135796	0.595684	-0.92802	0.314921	0.444819	1	1.14192e-07	0.00184026	0.78911	1	1	1	1	1
AT4G04221		other RNA	0.345398	0.714076	-0.172933	-0.134533	0.219402	-3.3512	0.308972	0.246096	-1.08992	1	1	1	1	1	0.798204	1	1	1
AT4G04223		other RNA	-0.771289	-0.361388	-0.237642	-1.2506	-0.815921	-1.75969	-0.216983	-0.244296	0.60327	1	1	1	1	1	1	1	1	1
AT4G04293		transposable element gene	-0.791503	1.29378	-0.966647	-3.87598	-3.24279	-2.5954	-0.609841	0.46033	-0.426255	1	1	1	0.206027	1	1	1	1	1
AT4G04320		malonyl-CoA decarboxylase family protein	-0.159726	-0.646944	-0.444496	-0.400621	0.0260077	0.317206	-0.0932827	0.066052	0.282263	1	0.0138239	0.229797	1	1	1	1	1	1
AT4G04330		Chaperonin-like RbcX protein	-0.627319	1.07324	0.51237	-0.480959	-0.0264416	-0.403771	-0.0819141	-0.201681	-0.634367	1	0.149471	1	1	1	1	1	1	1
AT4G04340		Protein OSCA1	0.0130103	1.0179	-0.469894	0.159457	-0.0464747	-0.349801	0.240581	-0.0313412	-0.526974	1	0.38992	1	1	1	1	1	1	1
AT4G04350	EMB2369	tRNA synthetase class I (I, L, M and V) family protein	0.142786	0.753438	-0.0612236	0.298394	-0.156644	-0.382752	-0.00208312	-0.46866	-0.750717	1	0.286386	1	1	1	1	1	1	1
AT4G04360		Protein of unknown function (DUF1068)	0.407412	0.356318	-0.517057	0.104217	-0.0660616	-0.280659	0.297597	-0.292881	-0.336026	1	1	1	1	1	1	1	1	1
AT4G04370		Pentatricopeptide repeat-containing protein At4g04370	0.100131	0.210752	-0.695226	-0.0843922	-0.217275	-0.597864	-0.543212	-0.238625	-0.755565	1	1	0.659499	1	1	1	1	1	1
AT4G04410		transposable element gene	-1.43452	-0.681556	-0.884892	0.263946	0.692798	0.407031	0.261283	-0.0841244	0.272897	1	1	1	1	1	1	1	1	1
AT4G04450	WRKY42	Probable WRKY transcription factor 42	0.742544	-0.58003	-0.933863	0.19185	0.281711	-0.0556653	-0.320486	-0.14211	-0.952951	1	1	1	1	1	1	1	1	1
AT4G04460		Aspartic proteinase A3	0.570446	0.353347	0.199211	0.912813	0.625472	0.51101	0.0237543	-0.0770445	1.02333	1	1	1	1	1	1	1	1	1
AT4G04470	PMP22	Peroxisomal membrane protein PMP22	-0.111648	0.316873	0.0181686	-0.244646	0.105783	0.213896	0.162045	0.0745589	0.372231	1	1	1	1	1	1	1	1	1
AT4G04490	CRK36	Cysteine-rich receptor-like protein kinase 36	-3.21277	-5.33865	-3.46217	-2.95022	-0.101919	0.241639	-2.27931	0.446639	0.379102	0.0661907	2.37043e-06	3.93246e-05	0.207918	1	1	0.840932	1	1
AT4G04500	CRK37	Cysteine-rich receptor-like protein kinase 37	-4.33574	-5.55106	-4.46802	-4.18115	0.223872	0.614599	-3.43062	0.490167	0.570544	0.285911	0.00158376	0.000170133	0.528895	1	1	1	1	1
AT4G04510	CRK38	Cysteine-rich receptor-like protein kinase 38	-3.72573	-3.51879	-3.63795	-4.10497	-0.0567169	0.718424	-3.072	-0.064597	0.468796	1	0.00677953	0.0149745	0.989942	1	1	1	1	1
AT4G04540	CRK39	Putative cysteine-rich receptor-like protein kinase 39	-3.40965	-6.70321	-4.28353	-3.08864	-0.0282153	0.0611132	-4.03239	0.581647	0.587752	1	4.72452e-05	0.000652407	1	1	1	1	1	1
AT4G04570	CRK40	Cysteine-rich receptor-like protein kinase 40	-0.892778	-1.4338	-1.88545	-0.840742	-0.603507	-0.0175867	-1.02984	-0.420226	-0.426803	1	0.000932018	3.42504e-05	1	1	1	0.965886	1	1
AT4G04610	2001-04-01	5'-adenylylsulfate reductase 1, chloroplastic	-0.34297	0.940136	-0.208036	-0.00447175	0.0987964	0.297306	-0.117813	-0.19095	0.454171	1	0.0102492	1	1	1	1	1	1	1
AT4G04614		unknown protein; Has 35333 Blast hits to 34131 proteins in 2444 species: Archae - 798; Bacteria - 22429; Metazoa - 974; Fungi - 991; Plants - 531; Viruses - 0; Other Eukaryotes - 9610 (source: NCBI BLink).	0.0139837	-0.0069222	0.409784	-0.131153	0.109032	0.0693952	-0.176706	0.293443	0.193487	1	1	0.323819	1	1	1	1	1	1
AT4G04620	ATG8B	Autophagy-related protein 8b	0.0501752	-0.708544	-0.656563	-0.0274181	0.264811	0.468636	0.155915	0.272201	0.656106	1	0.442444	0.470603	1	1	1	1	1	1
AT4G04630		Protein of unknown function, DUF584	0.422548	1.69029	0.0459508	0.0237673	0.834714	0.0141111	0.795053	0.510831	0.0257723	1	0.0726247	1	1	1	1	1	1	1
AT4G04640	ATPC1	ATP synthase gamma chain 1, chloroplastic	0.21508	0.553541	0.0166817	0.121532	-0.286073	-0.471044	0.189714	-0.241452	-0.621029	1	1	1	1	1	1	1	1	1
AT4G04670		tRNA wybutosine-synthesizing protein 2/3/4	-0.122744	-0.131497	-0.296699	0.316262	-0.25113	-0.273416	-0.192614	-0.111174	-0.948951	1	1	1	1	1	1	1	1	1
AT4G04695	CPK31	Calcium-dependent protein kinase 31	-1.2372	-2.96139	-1.32387	-0.765608	-0.00541783	0.32306	0.111918	0.133641	0.101737	0.649438	8.95517e-08	0.00346091	1	1	1	1	1	1
AT4G04700	CPK27	Calcium-dependent protein kinase 27	-0.137096	-1.64185	-0.509393	0.0766246	0.0466012	-0.257957	-0.338204	0.563514	-0.529027	1	0.000566607	1	1	1	1	1	1	1
AT4G04710	CPK22	calcium-dependent protein kinase 22	-0.75399	-3.97923	-0.346707	1.38902	0.139727	0.594489	0.24061	1.86855	-1.0877	1	0.00896467	1	1	1	1	1	1	1
AT4G04720	CPK21	Calcium-dependent protein kinase 21	-0.261051	-0.637668	-0.73782	-0.368828	-0.109415	0.272512	-0.0748482	0.202759	0.315231	1	0.00785005	0.00200254	1	1	1	1	1	1
AT4G04740	CPK23	Calcium-dependent protein kinase 23	-0.265771	-1.17173	-1.22339	-0.307475	-0.15939	0.23138	-0.0926995	-0.0999756	0.0536686	1	0.000258501	0.000151833	1	1	1	1	1	1
AT4G04745		unknown protein; BEST Arabidopsis thaliana protein match is: unknown protein (TAIR:AT4G21902.1); Has 32 Blast hits to 32 proteins in 9 species: Archae - 0; Bacteria - 0; Metazoa - 0; Fungi - 0; Plants - 32; Viruses - 0; Other Eukaryotes - 0 (source: /.../BLink).	-0.591151	-0.521414	-0.307439	-0.47276	0.656361	-0.660683	-0.110915	-0.785231	0.0256233	1	1	1	1	1	1	1	1	1
AT4G04750		Sugar transporter ERD6-like 14	0.148159	1.08451	0.305152	-0.0581538	-0.054465	-0.525655	0.248911	-0.007434	-0.75983	1	0.140332	1	1	1	1	1	1	1
AT4G04760		Major facilitator superfamily protein	-0.609763	1.13233	0.929016	-0.294324	-0.698475	-1.96973	-1.03699	-0.251622	-0.963743	1	1	1	1	1	1	1	1	1
AT4G04770	ATABC1	UPF0051 protein ABCI8, chloroplastic	0.150578	0.359756	-0.0492327	-0.0743585	-0.0525528	0.11254	0.0765313	0.00727428	0.00681722	1	0.250223	1	1	1	1	1	1	1
AT4G04780	MED21	Mediator of RNA polymerase II transcription subunit 21	-0.174903	0.532373	0.647284	0.141689	-0.0993566	-0.193185	-0.0910091	0.0909738	0.160195	1	0.110199	0.0321187	1	1	1	1	1	1
AT4G04790		Pentatricopeptide repeat-containing protein At4g04790, mitochondrial	-0.00186361	-0.35761	-1.06832	-0.0635264	-0.238658	-0.361464	-0.121371	-0.246747	-0.566466	1	1	0.655927	1	1	1	1	1	1
AT4G04800	ATMSRB3	Peptide methionine sulfoxide reductase B3	-0.220125	-0.142752	0.273893	-0.402627	0.111055	0.342885	-0.164645	-0.0731377	0.35953	1	1	1	1	1	1	1	1	1
AT4G04810	ATMSRB4	Peptide methionine sulfoxide reductase B4	0.216556	2.04728	0.768037	-0.471591	0.822853	-0.270875	1.13705	-0.493154	0.0769383	1	0.337625	1	1	1	1	1	1	1
AT4G04830	ATMSRB5; MSRB5	Peptide methionine sulfoxide reductase B5; Peptide methionine sulfoxide reductase B5	0.0151713	2.10696	2.0798	0.410731	0.370631	0.0493632	1.07753	0.0017643	0.130101	1	0.00200714	0.000261515	1	1	1	1	1	1
AT4G04840	ATMSRB6	Peptide methionine sulfoxide reductase B6	0.432796	1.94155	1.73268	0.470091	-0.255331	-0.687159	0.294132	-0.409784	-0.964479	1	0.00200802	0.00826696	1	1	1	1	1	1
AT4G04850	KEA3	K(+) efflux antiporter 3, chloroplastic	0.15217	0.239527	-0.327919	0.148744	-0.157288	-0.0545474	0.0957771	0.0103325	-0.242902	1	1	0.844735	1	1	1	1	1	1
AT4G04860	DER2.2	Derlin-2.2	-0.163261	-0.00739401	0.305543	-0.445518	0.0801545	0.246081	-0.30924	0.121895	0.141788	1	1	0.995857	1	1	1	1	1	1
AT4G04870	CLS	Cardiolipin synthase (CMP-forming), mitochondrial	0.146128	0.0164574	0.176838	0.0726202	-0.175045	-0.0977868	0.0409705	-0.0700293	-0.104322	1	1	1	1	1	1	1	1	1
AT4G04880		adenosine/AMP deaminase family protein	-0.104294	0.496469	-0.587925	0.0873153	-0.033953	-0.0987027	0.00209135	-0.362394	-0.265261	1	0.600594	0.390981	1	1	1	1	1	1
AT4G04885	PCFS4	Polyadenylation and cleavage factor homolog 4	0.137623	0.0458653	0.5306	0.221674	-0.145933	0.0603336	-0.0638416	-0.178701	-0.119338	1	1	0.00203973	1	1	1	1	1	1
AT4G04890	PDF2	Homeobox-leucine zipper protein PROTODERMAL FACTOR 2	0.376237	-0.148947	0.189531	-0.05452	-0.457062	-0.488048	-0.0636732	-0.455623	-0.619955	1	1	1	1	1	1	1	1	1
AT4G04900	RIC10	CRIB domain-containing protein RIC10	0.384457	-3.09462	-1.33795	-0.15705	0.065004	-0.74134	-1.0218	1.6697	-1.33803	1	0.0659526	1	1	1	1	1	1	1
AT4G04910	NSF	Vesicle-fusing ATPase	-0.27313	-0.700722	-0.814817	-0.293264	0.010368	0.439726	-0.295541	0.217134	0.339741	1	0.377823	0.155993	1	1	1	1	1	1
AT4G04920	SFR6	Mediator of RNA polymerase II transcription subunit 16	-0.478589	-1.71102	-0.139313	-0.273059	0.133199	0.377487	-0.330213	0.205183	0.47329	1	4.69202e-05	1	1	1	1	1	1	1
AT4G04925		unknown protein; FUNCTIONS IN: molecular_function unknown; INVOLVED IN: biological_process unknown; LOCATED IN: mitochondrion; Has 35333 Blast hits to 34131 proteins in 2444 species: Archae - 798; Bacteria - 22429; Metazoa - 974; Fungi - 991; Plants /.../; Viruses - 0; Other Eukaryotes - 9610 (source: NCBI BLink).	0.173797	0.503363	0.844209	-0.141346	0.0805508	0.206822	0.186773	0.459403	0.498309	1	1	0.122799	1	1	1	1	1	1
AT4G04940		transducin family protein / WD-40 repeat family protein	-0.163331	-0.511088	-0.0509387	0.198975	-0.203048	-0.390169	-0.183343	-0.0966653	-0.420782	1	1	1	1	1	1	1	1	1
AT4G04950		Monothiol glutaredoxin-S17	-0.0703586	0.147544	0.52767	-0.101749	-0.369367	0.0900594	-0.114217	-0.235969	0.0775851	1	1	0.0252818	1	1	1	1	1	1
AT4G04955	ATALN	Allantoinase	0.049638	0.0302093	-0.637945	0.415308	0.353627	0.157894	0.0706977	-0.0117988	-0.393008	1	1	1	1	1	1	1	1	1
AT4G04960		L-type lectin-domain containing receptor kinase VII.1	-0.178738	-0.463736	-1.79168	0.0237604	0.114536	0.367372	0.158189	0.0328756	0.429311	1	1	0.000518182	1	1	1	1	1	1
AT4G04970	ATGSL1	Callose synthase 11	-0.165294	-0.550856	-0.625256	0.322258	0.0119398	-0.00531795	-0.387664	-0.375301	-0.562726	1	1	1	1	1	1	1	1	1
AT4G04972		unknown protein.	0.114608	-2.68207	-3.36662	-0.348348	0.919739	0.740283	0.172157	0.653654	-0.130834	1	0.10511	0.0125337	1	1	1	1	1	1
AT4G05000	VPS28-2; VPS28-1	Vacuolar protein sorting-associated protein 28 homolog 2; Vacuolar protein sorting-associated protein 28 homolog 2	-0.0288832	-0.137126	0.360728	-0.0586728	-0.0163383	0.237489	0.125988	0.000372944	0.131801	1	1	0.810627	1	1	1	1	1	1
AT4G05010		F-box protein At4g05010	0.362158	-0.447248	2.34093	-0.0117906	-0.0894525	-0.198483	-0.246639	-0.191246	-0.0302362	1	1	7.7439e-06	1	1	1	1	1	1
AT4G05020	NDB2	External alternative NAD(P)H-ubiquinone oxidoreductase B2, mitochondrial	-0.885483	-2.01661	0.857267	-1.10474	0.117077	0.415531	-0.229195	0.544131	0.601391	1	7.68799e-05	0.329921	0.672437	1	1	1	1	1
AT4G05030		Copper transport protein family	-2.26236	-6.10319	-4.21509	-3.51328	-0.0816124	0.533458	-2.74979	1.049	0.66788	1	0.0048816	0.0115501	1	1	1	1	1	1
AT4G05040		ankyrin repeat family protein	-0.0729716	-0.391069	-0.248982	0.291944	-0.220558	-0.0545659	-0.0154228	0.503725	-0.247872	1	0.892455	1	1	1	1	1	1	1
AT4G05050	UBQ11	Polyubiquitin 11	-0.0473311	-1.10977	0.158785	-0.498388	-0.0442002	0.294052	0.141614	0.048948	0.383658	1	0.00983156	1	1	1	1	1	1	1
AT4G05060		Vesicle-associated protein 4-3	0.0724641	-0.37125	1.04214	-0.0218179	0.210005	0.264672	0.0513361	0.345335	0.283681	1	1	0.00253205	1	1	1	1	1	1
AT4G05070		Wound-responsive family protein	0.0966218	-0.357619	-0.382163	0.327857	0.114116	-0.149981	-0.315035	-0.159061	0.525336	1	1	1	1	1	1	1	1	1
AT4G05090		Putative PAP-specific phosphatase, mitochondrial	0.336053	0.805742	0.447971	0.156622	0.0266462	-0.428408	0.321887	-0.0473865	-0.420483	1	0.324536	1	1	1	1	1	1	1
AT4G05100	AtMYB74	myb domain protein 74	-0.216802	-0.107179	3.82438	-0.349135	-0.0525904	0.514643	-0.254737	-0.975679	1.04569	1	1	2.79137e-06	1	1	1	1	1	1
AT4G05110	ATENT6	Equilibrative nucleotide transporter 6	-0.0856359	-0.414887	0.617823	-1.09685	-2.61846	-2.10327	0.190427	-0.390603	-0.318104	1	1	1	1	1	0.408408	1	1	1
AT4G05120	ENT3	Equilibrative nucleotide transporter 3	-0.284425	-1.6624	0.444111	0.0392302	0.37702	-0.0585862	-0.415183	0.0324061	0.0556328	1	0.000251917	1	1	1	1	1	1	1
AT4G05130	ATENT4	Equilibrative nucleotide transporter 4	-1.08142	-0.322245	-0.96985	-0.834317	0.328587	0.132201	-0.561995	-0.00918446	0.700023	1	1	1	1	1	1	1	1	1
AT4G05150		Octicosapeptide/Phox/Bem1p family protein	-0.252095	0.535326	1.07034	-0.467999	0.0668586	0.509534	-0.207826	-0.106531	0.150017	1	1	0.0277141	1	1	1	1	1	1
AT4G05160		4-coumarate--CoA ligase-like 7	-0.180389	-0.626775	-1.00323	-0.265077	-0.0700201	0.349228	-0.0996894	-0.0497249	0.404091	1	0.0381995	0.000350857	1	1	1	1	1	1
AT4G05170		basic helix-loop-helix (bHLH) DNA-binding superfamily protein	1.11846	0.918581	0.865494	1.8477	0.78586	0.568354	0.402195	-0.49039	-0.815733	1	1	1	1	1	1	1	1	1
AT4G05180	PSBQ	Oxygen-evolving enhancer protein 3-2, chloroplastic	0.456758	0.77837	0.281468	0.113921	-0.0307462	-0.409728	0.225253	0.0305827	-0.46671	1	0.149326	1	1	1	1	1	1	1
AT4G05190	ATK5	Kinesin-5	0.681918	-0.234289	0.548698	1.23572	-0.628583	-0.856226	0.26099	-0.107048	-1.27468	1	1	1	1	1	1	1	1	1
AT4G05210		Probable UDP-3-O-acylglucosamine N-acyltransferase 1, mitochondrial	-0.16784	0.634481	0.797562	-1.05228	-1.03055	-1.5418	-0.235389	-0.300438	-0.0809587	1	1	1	1	1	1	1	1	1
AT4G05220		Late embryogenesis abundant (LEA) hydroxyproline-rich glycoprotein family	0.159012	-1.22774	0.437108	0.0777448	0.316361	1.01524	0.0237782	-0.142913	0.503798	1	1	1	1	1	1	1	1	1
AT4G05320	UBQ10	Polyubiquitin 10	-0.0224895	-0.834464	-0.113263	-0.674053	0.0869692	0.405364	0.129984	-0.0211566	0.434005	1	0.0874975	1	1	1	1	1	1	1
AT4G05330	AGD13	Probable ADP-ribosylation factor GTPase-activating protein AGD13	-0.375702	1.28846	-0.732605	0.130074	0.353348	0.040001	-0.732466	0.2272	-0.11402	1	0.00376902	1	1	1	1	1	1	1
AT4G05390	ATRFNR1; RFNR1	Ferredoxin--NADP reductase, root isozyme 1, chloroplastic; Ferredoxin--NADP reductase, root isozyme 1, chloroplastic	-0.371462	-0.610244	-0.268804	-0.108825	0.412614	-0.108311	-0.0845191	0.201771	-0.320237	1	0.15388	1	1	1	1	1	1	1
AT4G05400		copper ion binding	0.105982	0.701426	-0.0805681	-0.132475	-0.0477648	-0.479746	0.0324011	-0.076374	-0.53978	1	0.0722868	1	1	1	1	1	1	1
AT4G05410	YAO	U3 snoRNP-associated protein-like YAO	0.0208102	-0.165875	0.277249	0.26001	-0.14993	-0.546698	-0.0275391	-0.220625	-0.609828	1	1	1	1	1	1	1	1	1
AT4G05420	DDB1A	DNA damage-binding protein 1a	0.0949045	-0.278136	0.385208	0.125835	-0.117399	0.120065	-0.12115	-0.145958	-0.0245015	1	0.593483	0.126514	1	1	1	1	1	1
AT4G05430		Carbohydrate-binding X8 domain superfamily protein	0.178208	0.646385	1.99932	0.436901	-0.370531	1.09804	0.10205	1.11959	1.39183	1	1	1	1	1	1	1	1	1
AT4G05440	EDA35	temperature sensing protein-related	-0.0818953	-0.325485	-0.242721	-0.0906798	-0.228554	-0.381419	-0.0181193	-0.0341726	-0.164422	1	1	1	1	1	1	1	1	1
AT4G05450	ATMFDX1	Adrenodoxin-like protein 1, mitochondrial	0.0955117	0.111378	-0.0130997	0.281679	0.169636	-0.0667218	0.16027	0.114224	-0.0819835	1	1	1	1	1	1	1	1	1
AT4G05460		F-box protein SKIP19	-0.0949791	-0.356349	0.563931	-0.0592524	0.0488527	0.27618	-0.0652329	-0.0547035	0.270525	1	0.582574	0.029264	1	1	1	1	1	1
AT4G05497		Putative F-box/LRR-repeat protein 9	-0.876862	-1.39164	-1.95136	-2.12057	-0.478904	0.953311	-1.66382	-2.03795	0.0225394	1	1	1	1	1	1	1	1	1
AT4G05520	ATEHD2	EH domain-containing protein 2	0.277944	0.980877	-0.0155778	0.803097	0.286996	-0.256332	0.17042	0.410954	-0.320255	1	0.466708	1	1	1	1	1	1	1
AT4G05530	IBR1	Short-chain dehydrogenase/reductase SDRA	-0.140973	-0.198048	-0.589509	-0.447925	-0.120531	0.373046	0.0235121	0.0497861	0.600002	1	1	0.293126	1	1	1	1	1	1
AT4G05540		P-loop containing nucleoside triphosphate hydrolases superfamily protein	-4.22858	-3.82764	-5.68315	-4.69154	-0.707987	0.603913	-3.64634	0.890299	0.617437	1	0.480805	0.00418123	1	1	1	1	1	1
AT4G05590		Mitochondrial pyruvate carrier 3	-0.381077	0.0699006	-1.68323	-0.869879	-0.22872	0.32251	-0.186626	-0.0512185	0.479044	1	1	0.000530339	1	1	1	1	1	1
AT4G05631		unknown protein; Has 30201 Blast hits to 17322 proteins in 780 species: Archae - 12; Bacteria - 1396; Metazoa - 17338; Fungi - 3422; Plants - 5037; Viruses - 0; Other Eukaryotes - 2996 (source: NCBI BLink).	0.217603	-0.119214	0.0716001	0.797596	0.0974816	0.0014349	0.0543899	-0.232655	-0.395727	1	1	1	1	1	1	1	1	1
AT4G06534		unknown protein; FUNCTIONS IN: molecular_function unknown; INVOLVED IN: biological_process unknown; LOCATED IN: endomembrane system; Has 22 Blast hits to 22 proteins in 8 species: Archae - 0; Bacteria - 0; Metazoa - 0; Fungi - 0; Plants - 22; Viruse /.../ Other Eukaryotes - 0 (source: NCBI BLink).	1.19386	0.884107	1.17451	0.758332	-0.333186	-0.102213	0.663685	-0.49501	-1.39968	1	1	0.443096	1	1	1	1	1	1
AT4G06536		SPla/RYanodine receptor (SPRY) domain-containing protein	0.659302	1.33303	0.859079	0.67587	-0.759708	-0.593389	0.430063	-0.699416	-1.51835	1	0.254793	0.775946	1	1	1	1	1	1
AT4G06598		BEST Arabidopsis thaliana protein match is: Basic-leucine zipper (bZIP) transcription factor family protein (TAIR:AT1G58110.2); Has 392 Blast hits to 388 proteins in 30 species: Archae - 0; Bacteria - 0; Metazoa - 15; Fungi - 8; Plants - 363; Viruse /.../ Other Eukaryotes - 6 (source: NCBI BLink).	0.124819	0.754754	-0.0851214	0.429699	0.205876	-0.366614	0.313648	-0.0779433	-0.336492	1	0.152965	1	1	1	1	1	1	1
AT4G06599		Ubiquitin-like domain-containing CTD phosphatase	-0.119497	-0.00767919	-0.124752	-0.232318	-0.0460641	0.0259321	-0.0406609	-0.0893725	0.00679501	1	1	1	1	1	1	1	1	1
AT4G06634		Uncharacterized zinc finger protein At4g06634	-0.193614	-0.190498	-0.246185	-0.198677	0.0242065	0.15278	-0.00325916	0.0734563	0.0610225	1	1	1	1	1	1	1	1	1
AT4G06676		Protein EI24 homolog	-0.399811	-0.563069	0.142389	-0.185541	0.0459766	0.353837	-0.323483	0.0841241	0.274035	1	0.281831	1	1	1	1	1	1	1
AT4G06701		other RNA	0.0594034	-0.00275731	-0.0493165	-0.25679	0.0619386	0.213944	0.161159	0.217402	0.259049	1	1	1	1	1	1	1	1	1
AT4G06744		Uncharacterized protein At4g06744	0.449512	0.293546	1.89128	0.425353	0.0442227	0.5879	0.298455	0.238539	0.656561	1	1	0.000840465	1	1	1	1	1	1
AT4G06746	RAP2.9	Ethylene-responsive transcription factor RAP2-9	0.0513744	1.96606	1.91648	-0.0282544	0.728051	-0.572546	0.541165	-0.0674338	-0.489982	1	0.000848249	0.0126559	1	1	1	1	1	1
AT4G07390		Mannose-P-dolichol utilization defect 1 protein homolog 2	-0.337753	-0.174112	-0.299477	-0.369316	0.136185	0.305025	-0.02618	0.218013	0.366268	1	1	1	1	1	1	1	1	1
AT4G07400	VFB3	Putative F-box/LRR-repeat protein 8	0.18077	0.705474	-0.358837	0.091485	-0.497616	-0.296941	0.237818	0.402041	-0.406017	1	1	1	1	1	1	1	1	1
AT4G07410		Transducin family protein / WD-40 repeat family protein	0.119425	0.0416612	0.835441	0.261445	-0.136837	-0.19108	-0.151465	-0.114422	-0.130365	1	1	6.07573e-05	1	1	1	1	1	1
AT4G07507		transposable element gene	0.254222	0.306461	0.538812	0.245208	-0.0475632	-0.0920455	-0.0474138	0.032897	-0.318694	1	1	0.724503	1	1	1	1	1	1
AT4G07820		CAP (Cysteine-rich secretory proteins, Antigen 5, and Pathogenesis-related 1 protein) superfamily protein	0.92565	-0.574658	-2.1532	0.401723	-0.426014	1.11023	0.508833	0.517997	-0.405588	1	1	0.512413	1	1	1	1	1	1
AT4G07825		unknown protein; Has 4 Blast hits to 4 proteins in 2 species: Archae - 0; Bacteria - 0; Metazoa - 0; Fungi - 0; Plants - 4; Viruses - 0; Other Eukaryotes - 0 (source: NCBI BLink).	0.280928	0.737075	0.526245	0.219539	-0.17279	-0.370701	0.0777979	-0.0116677	-0.179264	1	0.120046	0.815651	1	1	1	1	1	1
AT4G07950		DNA-directed RNA polymerase, subunit M, archaeal	-0.210097	-0.25754	1.47717	-0.331732	-0.110935	-0.434379	-0.329147	0.308854	-0.301868	1	1	2.92027e-05	1	1	1	1	1	1
AT4G07960	ATCSLC12	Probable xyloglucan glycosyltransferase 12	0.597549	0.367657	-0.00617223	1.42102	0.107072	-2.43439	-0.247782	-0.530352	-0.319598	1	1	1	1	1	1	1	1	1
AT4G07990		Chaperone DnaJ-domain superfamily protein	-0.0322821	-0.144559	-0.345312	0.0226471	0.0525424	0.163192	0.0635063	0.0780332	0.138861	1	1	1	1	1	1	1	1	1
AT4G08035		other RNA	0.237531	0.571645	0.361289	0.108185	0.102046	-0.217419	0.0205261	0.129808	-0.243118	1	0.159205	1	1	1	1	1	1	1
AT4G08040	ACS11	1-aminocyclopropane-1-carboxylate synthase 11	-0.0173697	0.923803	-3.7948	2.69614	3.13499	-2.91147	-1.63291	0.63262	-3.08038	1	1	0.905616	1	1	1	1	1	1
AT4G08109		transposable element gene	0.882673	1.52458	-0.76905	0.924149	-0.510077	-0.237675	-3.30817	-1.17453	-2.97233	1	1	1	1	1	1	1	1	1
AT4G08110		transposable element gene	-0.102052	0.00963224	0.401815	-0.293989	-0.072636	0.0231785	-0.0848379	0.172323	0.127951	1	1	0.414013	1	1	1	1	1	1
AT4G08112		transposable element gene	0.328566	-0.446526	0.22044	0.969441	-0.768719	0.881509	-4.01513	-1.81448	-0.368296	1	1	1	1	1	1	0.56545	1	1
AT4G08115		transposable element gene	0.84677	0.325831	-0.36715	1.10379	0.521655	0.0391627	-0.776672	-0.670462	-1.50865	1	1	1	1	1	1	1	1	1
AT4G08145		transposable element gene	1.1328	-0.50233	1.36299	-0.624907	-0.676206	-2.39798	2.83182	0.554339	-1.15155	1	1	1	1	1	1	1	1	1
AT4G08160		glycosyl hydrolase family 10 protein / carbohydrate-binding domain-containing protein	-0.244719	0.288445	-0.267903	0.722858	0.936246	0.72397	0.566059	0.576443	0.243428	1	1	1	1	1	1	1	1	1
AT4G08170		Inositol-tetrakisphosphate 1-kinase 3	0.240111	1.34155	2.24891	0.0520082	-0.029104	0.0563239	0.24102	-0.257881	0.251614	1	0.000230564	1.45383e-07	1	1	1	1	1	1
AT4G08180	ORP1C	Oxysterol-binding protein-related protein 1C	-0.0826628	-0.724312	0.511809	-0.0912493	0.122131	0.28858	-0.0582141	0.126624	0.265518	1	0.0341898	0.362019	1	1	1	1	1	1
AT4G08210		Pentatricopeptide repeat-containing protein At4g08210	1.57035	-0.939611	1.71308	2.13479	-0.301201	0.816779	1.28959	-0.493053	0.335151	1	1	0.809639	1	1	1	1	1	1
AT4G08220		transposable element gene	0.0396627	-0.0549914	0.709107	-0.375267	0.072396	0.202314	-0.0641062	-0.0721076	0.228451	1	1	0.00808912	1	1	1	1	1	1
AT4G08230		glycine-rich protein	-0.346884	-1.57658	-1.18061	-0.537363	-0.105233	0.47309	-0.133843	0.138853	0.476037	1	0.000469692	0.0113477	1	1	1	1	1	1
AT4G08240		unknown protein; Has 33 Blast hits to 33 proteins in 12 species: Archae - 0; Bacteria - 0; Metazoa - 0; Fungi - 0; Plants - 33; Viruses - 0; Other Eukaryotes - 0 (source: NCBI BLink).	0.101674	0.342248	-0.48864	-0.273196	-0.206194	-0.23831	0.0606387	0.0696149	0.0774342	1	1	0.637505	1	1	1	1	1	1
AT4G08250		Scarecrow-like protein 26	0.0950347	-0.378646	-2.001	1.00376	0.0868697	-0.692356	-1.17048	-1.15202	-0.509231	1	1	0.911965	1	1	1	1	1	1
AT4G08280		Thioredoxin superfamily protein	0.154343	0.297161	0.0967736	0.162732	-0.0801106	0.156587	0.146004	0.130322	0.0423712	1	0.573611	1	1	1	1	1	1	1
AT4G08290		WAT1-related protein At4g08290	-1.59635	-2.12049	-1.78455	-1.518	-0.304309	-0.513741	-0.505339	0.807149	0.793113	0.285911	0.0685031	0.00214519	0.528895	1	1	1	1	1
AT4G08300		WAT1-related protein At4g08300	-2.53283	-2.45081	-3.23258	-1.99851	-0.918445	-1.00583	-1.17549	-0.771227	-0.185517	0.00450268	0.0388733	1.62339e-05	0.0677661	1	1	1	1	1
AT4G08310		FUNCTIONS IN: molecular_function unknown; INVOLVED IN: biological_process unknown; LOCATED IN: cellular_component unknown; EXPRESSED IN: 25 plant structures; EXPRESSED DURING: 13 growth stages; CONTAINS InterPro DOMAIN/s: Histone chaperone domain CH /.../erPro:IPR019098); BEST Arabidopsis thaliana protein match is: unknown protein (TAIR:AT1G44780.2); Has 53711 Blast hits to 33687 proteins in 1618 species: Archae - 142; Bacteria - 4400; Metazoa - 24303; Fungi - 6688; Plants - 2484; Viruses - 449; Other Eukaryotes - 15245 (source: NCBI BLink).	0.0644647	0.0938884	0.0370146	0.0655656	-0.00278959	0.341067	-0.0170715	-0.149144	0.0427931	1	1	1	1	1	1	1	1	1
AT4G08320	TPR8	Tetratricopeptide repeat (TPR)-like superfamily protein	-0.222038	-0.892521	-0.421796	-0.297792	0.0699086	0.263273	-0.00669153	0.0801031	0.194833	1	0.00307716	0.61668	1	1	1	1	1	1
AT4G08330		Uncharacterized protein At4g08330, chloroplastic	0.0890514	-0.325155	0.790661	-0.368986	0.0460321	0.149093	0.0818107	0.34718	0.239745	1	1	0.0267314	1	1	1	1	1	1
AT4G08350	GTA02	Putative transcription elongation factor SPT5 homolog 1	-0.0326752	-0.321599	0.00858303	0.0574809	-0.0262419	0.212963	-0.151069	-0.134105	0.195115	1	0.131194	1	1	1	1	1	1	1
AT4G08390	SAPX	L-ascorbate peroxidase S, chloroplastic/mitochondrial	0.00310331	-0.399861	-0.278798	0.254854	-0.0199913	0.101867	-0.0438432	-0.0409059	-0.113199	1	1	1	1	1	1	1	1	1
AT4G08455		BTB/POZ domain-containing protein At4g08455	-0.113528	-0.0921137	0.275007	-0.524668	-0.182314	0.215006	0.0439609	0.104358	0.127539	1	1	1	1	1	1	1	1	1
AT4G08460		Protein of unknown function (DUF1644)	0.0619954	-0.0770602	0.97525	-0.0171622	0.0049515	0.140974	0.193001	0.131733	0.2698	1	1	6.82585e-05	1	1	1	1	1	1
AT4G08470	MAPKKK10	MAPK/ERK kinase kinase 3	-1.26322	-2.07383	-1.23769	-0.998032	0.0685307	0.58543	-0.293462	0.0801694	0.387525	0.278838	5.73793e-05	0.0190552	1	1	1	1	1	1
AT4G08480	MAPKKK9	mitogen-activated protein kinase kinase kinase 9	-0.217131	-1.34077	-0.687287	-0.296919	-0.0333964	0.186294	-0.115545	-0.114473	0.0652741	1	0.000296353	0.15085	1	1	1	1	1	1
AT4G08500	MEKK1	Mitogen-activated protein kinase kinase kinase 1	-0.21109	-0.941872	0.0775216	0.00866983	-0.0785908	0.224782	-0.249751	-0.0494583	0.173878	1	0.00816605	1	1	1	1	1	1	1
AT4G08510		unknown protein; LOCATED IN: chloroplast; BEST Arabidopsis thaliana protein match is: unknown protein (TAIR:AT1G36990.1); Has 888 Blast hits to 321 proteins in 121 species: Archae - 0; Bacteria - 120; Metazoa - 86; Fungi - 24; Plants - 79; Viruses - /.../her Eukaryotes - 579 (source: NCBI BLink).	-0.144442	-0.303479	0.508988	-0.0314491	-0.0440728	0.211068	-0.238966	-0.0848879	0.167402	1	1	0.697279	1	1	1	1	1	1
AT4G08520		Coatomer subunit zeta-3	-0.119151	-0.100712	-0.335694	-0.152966	0.104561	-0.0442123	-0.000277428	0.164057	-0.137258	1	1	1	1	1	1	1	1	1
AT4G08540		DNA-directed RNA polymerase II protein	0.179052	-0.0256609	-0.25574	-0.0772456	0.0637023	0.222762	0.000962579	0.0216859	0.10774	1	1	1	1	1	1	1	1	1
AT4G08555		unknown protein; FUNCTIONS IN: molecular_function unknown; INVOLVED IN: biological_process unknown; LOCATED IN: cellular_component unknown; EXPRESSED IN: cultured cell; Has 4 Blast hits to 4 proteins in 2 species: Archae - 0; Bacteria - 0; Metazoa - /.../ngi - 0; Plants - 4; Viruses - 0; Other Eukaryotes - 0 (source: NCBI BLink).	-2.15355	-5.56676	0.46935	-1.28105	0.525063	0.235293	-1.45566	0.536844	0.334686	1	0.000187916	1	1	1	1	1	1	1
AT4G08570		Heavy metal transport/detoxification superfamily protein	0.833171	0.0246426	1.84744	-1.33384	1.31717	0.236079	1.59672	0.0365829	0.0284855	1	1	1	1	1	1	1	1	1
AT4G08580		microfibrillar-associated protein-related	-0.124663	-0.00674085	0.533795	-0.267314	-0.0418785	0.0503671	-0.0342541	0.262125	0.34929	1	1	0.0326749	1	1	1	1	1	1
AT4G08590	ORL1	E3 ubiquitin-protein ligase ORTHRUS-LIKE 1	0.645408	0.340802	0.957685	-1.88969	-1.18262	-1.86838	-0.115113	-0.636003	-0.398139	1	1	0.658448	0.416934	1	1	1	1	1
AT4G08685	SAH7	Pollen Ole e 1 allergen and extensin family protein	0.438472	1.48314	0.372199	0.265116	0.106323	-0.627624	0.744209	0.114807	-0.389053	1	0.000929788	1	1	1	1	1	1	1
AT4G08690		Sec14p-like phosphatidylinositol transfer family protein	0.00568433	-0.586429	-0.995164	-0.158045	0.0191752	0.139294	0.309285	0.299822	0.41532	1	0.0645821	0.00121371	1	1	1	1	1	1
AT4G08700	ATPUP13	Probable purine permease 13	0.2277	0.844986	0.362632	0.0283362	0.00679048	0.0513079	0.251916	-0.0446949	-0.0294358	1	0.0522745	1	1	1	1	1	1	1
AT4G08770	Prx37	Peroxidase 37	-1.22813	-3.74897	-5.50809	-1.3617	-0.277994	0.369295	-0.6345	0.63496	0.539998	1	0.157751	0.0100592	1	1	1	1	1	1
AT4G08780		Peroxidase 38	-0.436864	-1.56229	-2.26483	-0.371499	1.10223	1.85317	-0.37881	1.03762	1.81872	1	1	0.93725	1	1	1	1	1	1
AT4G08790		Nitrilase-like protein 2	0.0913828	0.03095	-0.206753	-0.226137	-0.355739	0.0843168	-0.109467	0.308215	0.0879339	1	1	1	1	1	1	1	1	1
AT4G08810	SUB1	calcium ion binding	0.196824	-0.331122	-0.0726313	0.218147	-0.0828782	-0.0990707	0.102747	0.110311	-0.0486366	1	0.964332	1	1	1	1	1	1	1
AT4G08850		Probable LRR receptor-like serine/threonine-protein kinase At4g08850	-1.14614	-2.85312	-1.87998	-0.72714	-0.258761	0.339727	-0.743078	-0.336308	0.123018	0.141081	6.5103e-08	3.70682e-05	1	1	1	1	1	1
AT4G08870		Arginase 2, mitochondrial	1.0923	1.19365	2.10382	0.441373	-0.70492	0.351355	0.490718	-0.338379	0.137529	1	0.306234	0.0137166	1	1	1	1	1	1
AT4G08900		Arginase 1, mitochondrial	-0.162408	0.293186	-0.585861	-0.289188	0.0207007	0.261287	-0.0967847	-0.408125	0.0995927	1	1	0.0423942	1	1	1	1	1	1
AT4G08910		unknown protein; BEST Arabidopsis thaliana protein match is: unknown protein (TAIR:AT1G78170.1); Has 68 Blast hits to 68 proteins in 13 species: Archae - 0; Bacteria - 0; Metazoa - 0; Fungi - 0; Plants - 64; Viruses - 0; Other Eukaryotes - 4 (source /.../ BLink).	1.14975	0.675171	1.04598	0.943971	0.0566621	1.25408	0.0488398	-0.401773	-0.32016	1	1	1	1	1	1	1	1	1
AT4G08920	CRY1	Cryptochrome-1	0.117922	0.261073	-0.420194	0.309034	0.0237093	0.0104898	0.1912	-0.179288	-0.139402	1	1	1	1	1	1	1	1	1
AT4G08930	ATAPRL6	5'-adenylylsulfate reductase-like 6	-0.0866865	-1.21772	-0.758721	0.232042	0.373047	-0.0152845	0.140777	0.1558	-0.0206755	1	0.0835109	0.266153	1	1	1	1	1	1
AT4G08940		Ubiquitin carboxyl-terminal hydrolase family protein	0.176302	-0.170077	0.187187	-0.581518	-0.757231	-0.36949	0.321054	-0.0919128	0.0476194	1	1	1	1	1	1	1	1	1
AT4G08950	EXO	Protein EXORDIUM	0.0348221	-1.67987	-2.55455	1.60615	1.17243	-1.45923	-0.439324	1.06695	-1.01998	1	1	0.401729	1	1	1	1	1	1
AT4G08960		phosphotyrosyl phosphatase activator (PTPA) family protein	-0.126482	-0.398838	-0.205277	-0.0772538	0.0934443	0.140522	0.0892275	0.0412595	0.159275	1	0.281575	1	1	1	1	1	1	1
AT4G08980	FBW2	F-box protein FBW2	0.0116447	-0.414955	0.306862	-0.24223	0.139483	0.053844	0.181621	0.238785	0.427782	1	1	1	1	1	1	1	1	1
AT4G09000	GRF1	14-3-3-like protein GF14 chi	-0.239658	-0.426311	-0.0495344	-0.15071	-0.0614263	0.0668221	-0.0472361	-0.0541902	0.0342363	1	0.0442647	1	1	1	1	1	1	1
AT4G09010	APX4	Thylakoid lumenal 29 kDa protein, chloroplastic	0.47722	0.744648	0.234767	0.408735	-0.24481	-0.752057	0.161254	-0.243916	-1.00087	1	1	1	1	1	1	1	1	1
AT4G09012		Mitochondrial ribosomal protein L27	-0.00259737	-0.549841	-0.993537	0.125473	-0.121512	-0.163295	0.0635878	-0.179609	-0.182745	1	1	1	1	1	1	1	1	1
AT4G09020	ATISA3	Isoamylase 3, chloroplastic	-0.570736	0.772008	-0.0726745	-0.186803	-0.0416254	-0.173318	-0.359152	-0.419838	-0.439143	1	1	1	1	1	1	1	1	1
AT4G09030	AGP10	Classical arabinogalactan protein 10	-0.45653	-1.47378	-0.699738	0.584175	0.754704	0.288866	0.235001	0.288289	0.852068	1	0.139399	1	1	1	1	1	1	1
AT4G09040		RNA-binding (RRM/RBD/RNP motifs) family protein	0.340731	1.12832	0.0812435	0.370212	-0.168908	-0.216853	0.273374	-0.167242	-0.34079	1	0.0238047	1	1	1	1	1	1	1
AT4G09060		unknown protein; LOCATED IN: membrane; EXPRESSED IN: leaf; BEST Arabidopsis thaliana protein match is: unknown protein (TAIR:AT1G14680.1); Has 8168 Blast hits to 6036 proteins in 601 species: Archae - 151; Bacteria - 570; Metazoa - 4684; Fungi - 544 /.../ts - 345; Viruses - 91; Other Eukaryotes - 1783 (source: NCBI BLink).	0.352616	0.599138	-0.489934	0.42142	-0.0127141	0.13331	0.0880075	-0.0821342	-0.746221	1	1	1	1	1	1	1	1	1
AT4G09080	TOC75-IV	Protein TOC75-4, chloroplastic	1.24077	0.0257843	0.141153	1.14898	-0.505755	0.122484	1.20226	0.0440018	-1.08515	1	1	1	1	1	1	1	1	1
AT4G09100		RING-H2 finger protein ATL39	0.631902	-3.91424	-4.70149	0.168946	-1.05397	-0.287678	0.161635	-1.67052	0.260461	1	0.0186987	0.000530339	1	1	1	1	1	1
AT4G09140	ATMLH1	DNA mismatch repair protein MLH1	-0.3579	-0.171381	0.243822	-0.138773	0.0170636	0.325374	-0.535321	-0.176513	0.271551	1	1	1	1	1	1	1	1	1
AT4G09150		T-complex protein 11	0.157794	0.0754837	-0.0195748	0.126393	0.0111996	0.0781359	0.0110875	-0.347393	-0.150842	1	1	1	1	1	1	1	1	1
AT4G09160		Patellin-5	0.300676	0.795952	0.435906	0.782147	0.130632	-0.38365	-0.367337	-0.924504	-1.13941	1	1	1	1	1	1	1	1	1
AT4G09180		Transcription factor bHLH81	0.203082	0.260897	-0.123038	0.0708435	-0.226198	-0.101176	0.49977	-0.112107	0.0523429	1	1	1	1	1	1	1	1	1
AT4G09300		LisH and RanBPM domains containing protein	-0.33442	-6.12909	-3.17422	-1.32558	-0.0787395	0.221542	-1.87458	0.790058	0.427215	1	0.00500912	0.0408081	1	1	1	1	1	1
AT4G09320	NDPK1	Nucleoside diphosphate kinase family protein	0.051843	-0.0879919	-0.253118	0.284019	-0.170729	-0.387639	0.0477874	0.107988	-0.139931	1	1	1	1	1	1	1	1	1
AT4G09340		SPla/RYanodine receptor (SPRY) domain-containing protein	0.26169	0.240355	0.404661	0.167407	0.0914989	0.411508	0.230657	-0.0463715	0.229036	1	1	0.447739	1	1	1	1	1	1
AT4G09350		NAD(P)H-quinone oxidoreductase subunit T, chloroplastic	0.426075	0.989639	0.199198	-0.0193528	-0.0892497	-0.202701	0.384022	-0.540725	-0.488297	1	0.0247046	1	1	1	1	1	1	1
AT4G09420		Disease resistance protein (TIR-NBS class)	-0.368896	-0.972592	-2.20597	-0.72318	-0.902025	-2.89087	-0.469154	-0.588254	-0.714658	1	1	0.339116	1	1	1	1	1	1
AT4G09432		Potential natural antisense gene, locus overlaps with AT4G09430	-0.538685	-0.299662	-0.135191	-0.716309	-0.140379	0.432757	-0.216683	0.00994413	0.324156	1	1	1	1	1	1	1	1	1
AT4G09460	AtMYB6	Transcription repressor MYB6	-0.446571	-1.54083	0.415504	-0.304816	0.105946	0.349251	0.0216235	0.458242	0.405217	1	0.00333587	1	1	1	1	1	1	1
AT4G09480		transposable element gene	0.280128	-0.388979	-1.01782	0.596551	-0.786169	-0.361349	0.0364455	0.662054	0.303574	1	1	1	1	1	1	1	1	1
AT4G09490		Polynucleotidyl transferase, ribonuclease H-like superfamily protein	0.144087	0.755416	0.846608	-0.418577	0.0684622	-0.0168494	0.0206186	0.144759	0.632767	1	0.456673	0.304464	1	1	1	1	1	1
AT4G09500		UDP-glycosyltransferase 79B7	1.34332	1.12964	0.653515	0.606544	0.613166	0.357182	1.01899	0.651095	0.118549	0.314076	0.34324	1	1	1	1	1	1	1
AT4G09510	CINV2	Alkaline/neutral invertase CINV2	0.244669	1.44119	0.608966	0.322913	0.105812	-0.242017	0.704809	0.911315	0.190855	1	0.00152926	0.966232	1	1	1	1	1	1
AT4G09520		Cofactor-independent phosphoglycerate mutase	-0.200253	0.332646	-0.100399	-0.212911	-0.164215	-0.0254646	-0.294048	0.0140762	-0.0635575	1	0.409522	1	1	1	1	1	1	1
AT4G09550	ATGIP1	Mitotic-spindle organizing protein 1B	-0.0213959	1.12259	0.174929	0.14932	0.114513	-0.249899	-0.0929738	0.290423	-0.49128	1	0.000656403	1	1	1	1	1	1	1
AT4G09560		Receptor homology region, transmembrane domain- and RING domain-containing protein 4	0.300125	0.8654	-0.457799	-0.0359796	-0.0999087	0.382225	0.094811	-0.00935587	0.0364808	1	0.107329	1	1	1	1	1	1	1
AT4G09570	CPK4	Calcium-dependent protein kinase 4	-0.500114	-2.28038	-1.42407	-0.320919	4.27587e-05	0.516983	-0.39629	0.384525	0.483194	1	2.69161e-06	0.00220424	1	1	1	1	1	1
AT4G09580		Uncharacterized membrane protein At4g09580	0.134174	0.16814	-0.232896	-0.0549501	-0.0297353	-0.0388804	-0.00839321	-0.142461	-0.172657	1	1	1	1	1	1	1	1	1
AT4G09620		Mitochondrial transcription termination factor family protein	0.0441484	0.126206	-0.288623	0.0777939	-0.109128	-0.180498	0.241565	0.0602228	-0.275169	1	1	1	1	1	1	1	1	1
AT4G09630		Protein of unknown function (DUF616)	0.16667	0.481151	-0.314282	0.0952992	0.116028	-0.195107	-0.00998437	0.00257052	-0.0532901	1	0.0277633	0.549402	1	1	1	1	1	1
AT4G09640		Probable magnesium transporter NIPA5	-0.0317158	0.771647	0.0723092	0.273222	-0.274406	-0.415816	0.325795	-0.348525	-0.595215	1	0.141343	1	1	1	1	1	1	1
AT4G09650	ATPD	ATP synthase subunit delta, chloroplastic	0.360965	0.76774	-0.178487	0.239241	-0.267899	-0.641994	0.158702	-0.303555	-0.858828	1	0.43081	1	1	1	1	1	1	1
AT4G09670		Uncharacterized oxidoreductase At4g09670	0.156718	0.821212	0.385003	0.00555746	-0.143112	-0.139434	0.268251	-0.34387	-0.33067	1	0.0074329	0.9497	1	1	1	1	1	1
AT4G09680	CTC1	conserved telomere maintenance component 1	0.146349	0.165938	0.336691	0.237623	0.053064	0.130297	-0.0296498	-0.0281683	-0.087483	1	1	1	1	1	1	1	1	1
AT4G09720	ATRABG3A; RABG3A	Ras-related protein RABG3a; Ras-related protein RABG3a	0.00435724	0.00681258	0.109142	0.00710645	0.0699939	-0.0328488	0.0594667	0.0560167	-0.152493	1	1	1	1	1	1	1	1	1
AT4G09730	RH39	DEAD-box ATP-dependent RNA helicase 39	0.259716	0.843122	0.355531	0.412483	-0.258609	-0.326026	0.123092	-0.259598	-0.621809	1	0.466194	1	1	1	1	1	1	1
AT4G09750		NAD(P)-binding Rossmann-fold superfamily protein	-0.362187	-1.25332	-0.855465	-0.0845479	-0.0914433	0.468362	0.119538	0.481112	0.388205	1	0.139723	0.553199	1	1	1	1	1	1
AT4G09760		Probable choline kinase 3	-0.444692	0.382679	-0.773088	-0.535831	-0.209745	-0.00995345	-0.145461	-0.274705	-0.152187	1	1	0.202236	1	1	1	1	1	1
AT4G09770		TRAF-like family protein	-3.86631	-5.8391	-4.6245	-2.05356	-0.276651	0.793501	-1.99485	-0.277274	0.201843	0.953006	0.000842187	0.00105623	1	1	1	1	1	1
AT4G09800	RPS18C	40S ribosomal protein S18	0.132241	0.228022	0.820112	0.290946	-0.0499847	-0.291507	8.5564e-05	0.0757614	-0.0982847	1	1	0.00173376	1	1	1	1	1	1
AT4G09810		Nucleotide-sugar transporter family protein	0.122895	0.865234	-0.112472	-0.251988	-0.129182	-0.278416	-0.279509	-0.382616	-0.25174	1	0.0913211	1	1	1	1	1	1	1
AT4G09820	TT8	Transcription factor TT8	1.60297	2.08886	3.7004	1.81193	0.951779	1.31263	-0.456931	-0.272478	-1.87623	1	0.223527	0.000325669	1	1	1	1	1	1
AT4G09830		Uncharacterised conserved protein UCP009193	0.159804	0.477211	0.751842	-0.0620551	0.216143	0.430582	0.0256267	0.174932	0.265647	1	0.309084	0.0135237	1	1	1	1	1	1
AT4G09840		unknown protein; Has 25 Blast hits to 25 proteins in 10 species: Archae - 0; Bacteria - 0; Metazoa - 4; Fungi - 4; Plants - 9; Viruses - 3; Other Eukaryotes - 5 (source: NCBI BLink).	0.0950956	-1.23417	-0.813148	-0.313572	-0.280943	-0.198555	0.690689	0.266843	-0.349456	1	0.1228	1	1	1	1	1	1	1
AT4G09890		Protein of unknown function (DUF3511)	0.204224	1.52513	0.145816	-0.471899	0.131341	-0.04223	0.111723	-0.228899	-0.0690705	1	0.00618066	1	1	1	1	1	1	1
AT4G09900	ATMES12	Putative methylesterase 12, chloroplastic	-0.0133341	0.199732	-0.620313	-0.131301	-0.104925	-0.352141	0.144123	-0.108085	-0.468757	1	1	0.301719	1	1	1	1	1	1
AT4G09920		F-box protein At4g09920	0.247831	1.09708	0.255892	-0.864388	-0.0424836	-0.667497	-0.0868713	0.103434	-0.416548	1	1	1	1	1	1	1	1	1
AT4G09950		P-loop containing nucleoside triphosphate hydrolases superfamily protein	0.374766	0.0243066	-0.766428	0.250413	0.593186	0.409541	0.0486479	0.085408	-0.0331441	1	1	1	1	1	1	1	1	1
AT4G09970		unknown protein; Has 13 Blast hits to 13 proteins in 5 species: Archae - 0; Bacteria - 2; Metazoa - 0; Fungi - 0; Plants - 11; Viruses - 0; Other Eukaryotes - 0 (source: NCBI BLink).	0.122112	0.0966563	0.0621033	0.00623776	-0.0854406	0.434499	0.834567	0.390929	0.321881	1	1	1	1	1	1	1	1	1
AT4G09980	EMB1691	Methyltransferase-like protein 1	-0.281044	-0.337238	-0.0481873	-0.0798574	-0.105756	0.0671197	-0.248545	-0.24231	-0.0217059	1	0.413322	1	1	1	1	1	1	1
AT4G09990		Glucuronoxylan 4-O-methyltransferase 2	0.645363	0.971337	0.614114	0.895665	0.497059	0.445109	0.957806	0.770172	-0.0253911	1	1	1	1	1	1	1	1	1
AT4G10000		Thioredoxin family protein	-0.00899503	-0.166652	-0.756497	-0.235656	-0.214872	0.217665	0.212951	-0.0241443	0.248154	1	1	0.000962922	1	1	1	1	1	1
AT4G10030		alpha/beta-Hydrolases superfamily protein	0.432915	0.729357	0.184801	0.274769	0.139266	-0.334388	0.035869	-0.368061	-0.721037	1	0.0276428	1	1	1	1	1	1	1
AT4G10040	CYTC-2	Cytochrome c-2	-0.0565897	-0.786401	0.451067	-0.0187222	0.016899	-0.0626803	-0.112304	0.145692	-0.0484955	1	0.0613418	0.94332	1	1	1	1	1	1
AT4G10050		esterase/lipase/thioesterase family protein	-0.254961	0.0278615	-0.203191	-0.282685	0.166123	0.195263	-0.0671898	-0.0434633	0.125826	1	1	1	1	1	1	1	1	1
AT4G10060		Beta-glucosidase, GBA2 type family protein	0.256257	1.17972	1.4372	0.213947	0.0841412	0.0216152	0.410579	-0.178325	0.171517	1	6.30259e-05	8.13578e-06	1	1	1	1	1	1
AT4G10070		KH domain-containing protein	0.0556348	-0.0332222	0.747273	-0.00729705	0.0218948	0.031586	0.0894736	-0.233373	-0.156077	1	1	0.00253484	1	1	1	1	1	1
AT4G10080		unknown protein; BEST Arabidopsis thaliana protein match is: unknown protein (TAIR:AT4G13530.1); Has 120 Blast hits to 114 proteins in 21 species: Archae - 2; Bacteria - 4; Metazoa - 0; Fungi - 12; Plants - 100; Viruses - 0; Other Eukaryotes - 2 (so /.../NCBI BLink).	-0.111853	0.254766	0.210627	-0.329589	-0.0200071	0.0723705	-0.0634418	-0.0768867	0.201745	1	0.699856	1	1	1	1	1	1	1
AT4G10090	ELP6	Elongator complex protein 6	-0.0203819	-0.307756	-0.354577	-0.123783	-0.0689062	-0.0616994	-0.109581	0.0600696	-0.28163	1	1	1	1	1	1	1	1	1
AT4G10100	CNX7	Molybdopterin synthase sulfur carrier subunit	-0.199597	-0.368047	-0.0879816	-0.409014	0.10757	0.159158	-0.0570376	0.286096	0.426099	1	1	1	1	1	1	1	1	1
AT4G10110		RNA-binding (RRM/RBD/RNP motifs) family protein	-0.257679	-0.617917	-0.237221	-0.356721	0.0599878	0.408584	-0.205126	0.119452	0.272708	1	0.0650416	1	1	1	1	1	1	1
AT4G10120	ATSPS4F	Probable sucrose-phosphate synthase 4	-0.3394	0.712998	-0.368362	-0.518535	-0.427243	-0.29908	0.1416	-0.756268	-0.772488	1	1	1	1	1	1	1	1	1
AT4G10130		DNAJ heat shock N-terminal domain-containing protein	0.113054	0.181828	0.586159	0.0888693	0.162503	0.0553984	0.205698	0.297416	0.238993	1	1	0.0600952	1	1	1	1	1	1
AT4G10140		unknown protein; FUNCTIONS IN: molecular_function unknown; INVOLVED IN: N-terminal protein myristoylation; EXPRESSED IN: 24 plant structures; EXPRESSED DURING: 15 growth stages; CONTAINS InterPro DOMAIN/s: Protein of unknown function DUF2062 (InterP /.../018639); BEST Arabidopsis thaliana protein match is: unknown protein (TAIR:AT1G33490.1); Has 30201 Blast hits to 17322 proteins in 780 species: Archae - 12; Bacteria - 1396; Metazoa - 17338; Fungi - 3422; Plants - 5037; Viruses - 0; Other Eukaryotes - 2996 (source: NCBI BLink).	-0.19658	-0.588361	-0.003093	-0.309676	0.0150374	0.0564696	-0.0728755	0.137218	0.337643	1	0.0759089	1	1	1	1	1	1	1
AT4G10150		RING-H2 finger protein ATL7	0.339348	2.7288	0.761842	-0.247247	0.381874	-1.19876	0.490196	-0.262848	-0.454775	1	0.445353	1	1	1	1	1	1	1
AT4G10170		SNARE-like superfamily protein	0.0309128	-0.649584	0.364719	0.0144362	0.0456008	0.119498	0.180485	0.379413	0.26935	1	0.0202164	0.637296	1	1	1	1	1	1
AT4G10180	DET1	Light-mediated development protein DET1	-0.00116985	0.416141	-0.0535791	-0.069611	-0.0942427	-0.116224	-0.183011	-0.376325	-0.323589	1	0.415475	1	1	1	1	1	1	1
AT4G10270		Wound-responsive family protein	-1.48807	1.20425	0.545911	-1.45075	-1.2494	-0.0580718	-0.777018	-1.98011	0.174523	1	1	1	1	1	1	1	1	1
AT4G10280		RmlC-like cupins superfamily protein	0.318336	0.563893	0.209814	0.0890088	-0.06444	0.0539805	0.287196	0.489121	-0.145944	1	0.567076	1	1	1	1	1	1	1
AT4G10290		RmlC-like cupins superfamily protein	0.956207	1.69257	8.69636	-0.828374	1.14209	1.78901	-0.590897	-0.0959162	2.42896	1	0.625822	1.88741e-08	1	1	1	1	1	1
AT4G10300		RmlC-like cupins superfamily protein	0.0600918	0.860028	0.686828	0.0579463	-0.123907	-0.18357	0.3353	-0.191648	-0.219039	1	0.0075111	0.0443517	1	1	1	1	1	1
AT4G10310	HKT1	Sodium transporter HKT1	0.638166	1.02544	-0.0430985	1.18519	0.418097	0.180355	0.0317569	-0.21665	-0.162259	1	1	1	1	1	1	1	1	1
AT4G10320		tRNA synthetase class I (I, L, M and V) family protein	0.0690155	-0.389848	-0.083924	0.31034	-0.196895	-0.00172614	-0.140636	-0.230919	-0.039904	1	0.106122	1	1	1	1	1	1	1
AT4G10330		glycine-rich protein	-0.049786	-0.301989	-0.224291	-0.00924518	0.0193648	-0.0925406	-0.0545327	-0.0411909	0.0707981	1	1	1	1	1	1	1	1	1
AT4G10340	LHCB5	Chlorophyll a-b binding protein CP26, chloroplastic	0.313898	1.02215	0.0847826	0.154014	0.093906	-0.567871	0.059541	-0.0156609	-0.706659	1	0.112315	1	1	1	1	1	1	1
AT4G10360		TRAM, LAG1 and CLN8 (TLC) lipid-sensing domain containing protein	-0.00950193	-0.383355	-0.182886	-0.26873	0.0235034	0.0826552	-0.0808047	0.112642	0.077823	1	0.616396	1	1	1	1	1	1	1
AT4G10380	NIP5;1	Probable aquaporin NIP5-1	-0.842728	0.003158	0.264543	-0.406183	-0.2481	0.448181	0.0154976	-0.47197	0.381726	1	1	1	1	1	1	1	1	1
AT4G10390		Probable receptor-like protein kinase At4g10390	0.569818	1.59357	3.14873	-0.00850751	-0.323381	0.188715	0.812479	0.233486	0.612079	1	0.0330722	2.29144e-05	1	1	1	1	1	1
AT4G10400		FBD-associated F-box protein At4g10400	0.256246	0.710511	0.211844	0.0563469	-0.498587	-0.430839	0.259992	-0.277757	-0.493303	1	0.402311	1	1	1	1	1	1	1
AT4G10420		FBD / Leucine Rich Repeat domains containing protein	0.943918	0.0379448	0.411872	0.293496	0.169269	-0.656113	0.39502	-0.778663	-0.451823	1	1	1	1	1	1	1	1	1
AT4G10430		TMPIT-like protein	-0.0597652	0.0570255	-0.285764	-0.265101	0.116805	0.134991	0.0749853	0.117063	0.181678	1	1	1	1	1	1	1	1	1
AT4G10450		60S ribosomal protein L9-2	0.145686	-0.100231	0.61012	0.494752	-0.19031	-0.853022	0.0547854	-0.0336402	-0.577366	1	1	0.788123	1	1	1	1	1	1
AT4G10470		unknown protein; BEST Arabidopsis thaliana protein match is: unknown protein (TAIR:AT1G33050.2); Has 30201 Blast hits to 17322 proteins in 780 species: Archae - 12; Bacteria - 1396; Metazoa - 17338; Fungi - 3422; Plants - 5037; Viruses - 0; Other Eu /.../es - 2996 (source: NCBI BLink).	0.177265	0.927197	-0.00161096	0.231917	-0.150816	-0.237801	0.184255	-0.223439	-0.430894	1	0.0772906	1	1	1	1	1	1	1
AT4G10480		Nascent polypeptide-associated complex subunit alpha-like protein 4	0.116084	0.17863	0.288987	0.333922	-0.139097	-0.496135	-0.010819	-0.175087	-0.449507	1	1	1	1	1	1	1	1	1
AT4G10500		2-oxoglutarate (2OG) and Fe(II)-dependent oxygenase superfamily protein	-6.44911	-4.47199	-3.27776	-5.2312	-0.872327	0.592588	-3.7469	-0.19826	0.696802	1	0.236615	0.321906	1	1	1	1	1	1
AT4G10550		Subtilase family protein	0.0797582	-0.0999788	-0.761046	-0.288854	-0.0598285	-0.21604	-0.11209	-0.160961	-0.55726	1	1	0.104876	1	1	1	1	1	1
AT4G10570	UBP9	Ubiquitin carboxyl-terminal hydrolase 10	-0.102499	-0.362586	-0.0670543	-0.119891	-0.0232986	0.124346	-0.180658	-0.046936	-0.0387759	1	0.530597	1	1	1	1	1	1	1
AT4G10580		transposable element gene	-1.37673	-0.944596	-0.567847	-0.367145	-1.09791	-0.850142	-1.20908	0.82582	0.00173891	1	1	1	1	1	1	1	1	1
AT4G10590	UBP10	Ubiquitin carboxyl-terminal hydrolase 9	-0.274062	-0.775243	0.251265	-0.563332	-0.0465337	0.146291	-0.320787	0.095272	0.191611	1	0.0898361	1	1	1	1	1	1	1
AT4G10600		RING/FYVE/PHD zinc finger superfamily protein	0.260165	0.312387	-0.334147	-0.0506327	-1.18526	-0.478358	-0.00254126	-0.313562	-0.422694	1	1	1	1	1	1	1	1	1
AT4G10610	RBP37	Polyadenylate-binding protein-interacting protein 12	-0.331784	-0.0753529	0.783382	-0.392411	0.0557206	0.152426	-0.25749	0.0582604	0.292879	1	1	0.0100579	1	1	1	1	1	1
AT4G10620		P-loop containing nucleoside triphosphate hydrolases superfamily protein	0.016098	-0.158347	0.4604	0.215308	-0.149283	-0.529518	-0.0350665	-0.191607	-0.403696	1	1	1	1	1	1	1	1	1
AT4G10630		Glutaredoxin family protein	1.08714	1.02648	1.02241	1.30113	1.18829	-0.451639	1.08984	0.292224	-0.711053	1	1	1	1	1	1	1	1	1
AT4G10640	IQD16	IQ-domain 16	1.33782	0.826238	-0.326342	1.38148	0.368635	-0.608734	-0.509436	-0.940439	0.724436	1	1	1	1	1	1	1	1	1
AT4G10650		DAR GTPase 2, mitochondrial	-0.215848	0.481367	1.97021	-1.72302	-0.262124	-0.683797	-0.00355317	-0.647764	-0.18915	1	1	0.0420138	1	1	1	1	1	1
AT4G10690		transposable element gene	0.383955	0.802475	1.35325	0.058433	-0.369197	-0.326435	-0.139071	-0.66371	-0.654779	1	0.205695	0.00825421	1	1	1	1	1	1
AT4G10710	SPT16	FACT complex subunit SPT16	0.05699	-0.414657	0.283966	0.0319009	-0.0166307	0.208999	-0.106086	-0.132062	0.181959	1	0.100378	0.838246	1	1	1	1	1	1
AT4G10720		Ankyrin repeat family protein	-0.708304	-3.08599	-2.90249	-0.127439	-0.396077	1.09037	-0.122434	0.949385	1.46111	1	0.0141013	0.026775	1	1	1	1	1	1
AT4G10730		Protein kinase superfamily protein	0.0633691	-0.761442	-0.421883	-0.168898	-0.065366	0.0725365	0.13438	-0.0982106	-0.0837502	1	0.00161834	0.244535	1	1	1	1	1	1
AT4G10750		Phosphoenolpyruvate carboxylase family protein	0.105702	0.270102	0.174179	-0.0937138	0.016127	0.0497218	-0.0764328	-0.100632	-0.0860237	1	1	1	1	1	1	1	1	1
AT4G10760	EMB1706	N6-adenosine-methyltransferase MT-A70-like	-0.0605699	-0.172622	-0.247407	0.0190853	-0.022447	-0.158263	-0.0294855	-0.00512741	-0.159761	1	1	1	1	1	1	1	1	1
AT4G10770	ATOPT7	Oligopeptide transporter 7	0.0724325	0.155462	0.0380758	-0.00460702	-0.174757	-0.48114	0.237434	0.225394	-0.430088	1	1	1	1	1	1	1	1	1
AT4G10790		Plant UBX domain-containing protein 10	-0.0383937	-0.180969	-0.267854	0.0224698	0.0867098	0.209551	-0.102916	-0.0161473	0.310844	1	1	1	1	1	1	1	1	1
AT4G10800		BEST Arabidopsis thaliana protein match is: BTB/POZ domain-containing protein (TAIR:AT3G05675.1); Has 1807 Blast hits to 1807 proteins in 277 species: Archae - 0; Bacteria - 0; Metazoa - 736; Fungi - 347; Plants - 385; Viruses - 0; Other Eukaryotes /.../(source: NCBI BLink).	-0.033097	0.512945	-0.432637	0.365167	-0.0897215	-0.436668	-0.00791077	-0.256948	-0.319464	1	1	1	1	1	1	1	1	1
AT4G10810		unknown protein; FUNCTIONS IN: molecular_function unknown; INVOLVED IN: biological_process unknown; LOCATED IN: chloroplast; EXPRESSED IN: 23 plant structures; EXPRESSED DURING: 15 growth stages; BEST Arabidopsis thaliana protein match is: unknown p /.../ (TAIR:AT4G24026.1); Has 1807 Blast hits to 1807 proteins in 277 species: Archae - 0; Bacteria - 0; Metazoa - 736; Fungi - 347; Plants - 385; Viruses - 0; Other Eukaryotes - 339 (source: NCBI BLink).	0.0896823	-0.0694571	0.42101	-0.0854659	-0.0922312	0.231814	0.0102969	0.025268	0.214802	1	1	0.104542	1	1	1	1	1	1
AT4G10840		Tetratricopeptide repeat (TPR)-like superfamily protein	0.0405131	-0.499134	-0.390139	0.0373942	-0.0112494	-0.00537647	0.00317645	-0.0858596	-0.0307387	1	0.0787024	0.362019	1	1	1	1	1	1
AT4G10845		unknown protein; FUNCTIONS IN: molecular_function unknown; INVOLVED IN: biological_process unknown; LOCATED IN: mitochondrion; EXPRESSED IN: sperm cell, male gametophyte, pollen tube; EXPRESSED DURING: L mature pollen stage; BEST Arabidopsis thalian /.../ein match is: Protein of unknown function (DUF3414) (TAIR:AT4G38760.1); Has 6 Blast hits to 6 proteins in 3 species: Archae - 0; Bacteria - 0; Metazoa - 0; Fungi - 0; Plants - 6; Viruses - 0; Other Eukaryotes - 0 (source: NCBI BLink).	-0.509697	0.333642	0.350055	-0.284174	0.54088	-0.34264	-0.93373	0.501527	0.566863	1	1	1	1	1	1	1	1	1
AT4G10860		unknown protein; BEST Arabidopsis thaliana protein match is: unknown protein (TAIR:AT4G10880.1); Has 1807 Blast hits to 1807 proteins in 277 species: Archae - 0; Bacteria - 0; Metazoa - 736; Fungi - 347; Plants - 385; Viruses - 0; Other Eukaryotes - /.../source: NCBI BLink).	-2.52874	-1.60777	-7.54713	-2.85555	0.449912	0.403443	-2.29176	0.466008	0.65886	1	1	0.0160939	1	1	1	1	1	1
AT4G10890		unknown protein; CONTAINS InterPro DOMAIN/s: Protein of unknown function DUF2439 (InterPro:IPR018838); BEST Arabidopsis thaliana protein match is: unknown protein (TAIR:AT1G43722.1); Has 30201 Blast hits to 17322 proteins in 780 species: Archae - 12 /.../eria - 1396; Metazoa - 17338; Fungi - 3422; Plants - 5037; Viruses - 0; Other Eukaryotes - 2996 (source: NCBI BLink).	-0.0217092	1.21959	0.194208	-0.0913731	-0.209068	0.0152856	-0.0154073	-0.000399366	-0.109154	1	0.000362876	1	1	1	1	1	1	1
AT4G10920	KELP	RNA polymerase II transcriptional coactivator KELP	-0.0609803	0.260938	-0.109611	-0.999567	-0.535087	-0.529044	0.230542	0.122352	0.331841	1	0.863756	1	0.000638412	1	1	1	1	1
AT4G10925		F-box protein SKIP8	0.117416	0.1485	0.646563	0.148909	0.0757124	0.083372	-0.071437	0.427332	0.101601	1	1	0.0298458	1	1	1	1	1	1
AT4G10930		Uncharacterized protein At4g10930	-0.0517608	-0.433606	0.436901	0.00379258	-0.267016	0.412095	-0.139326	-0.106361	0.232831	1	0.814808	0.868337	1	1	1	1	1	1
AT4G10940		RING/U-box protein	-0.0677737	-0.769119	-0.18778	0.345658	-0.696919	0.376866	-0.885061	-0.566765	-0.023939	1	0.641979	1	1	1	1	1	1	1
AT4G10970		unknown protein; BEST Arabidopsis thaliana protein match is: unknown protein (TAIR:AT4G23910.2); Has 1807 Blast hits to 1807 proteins in 277 species: Archae - 0; Bacteria - 0; Metazoa - 736; Fungi - 347; Plants - 385; Viruses - 0; Other Eukaryotes - /.../source: NCBI BLink).	-0.224687	-1.46966	-0.702685	-0.161694	0.067481	0.150008	-0.0541781	0.203211	0.349614	1	1.11369e-05	0.0419391	1	1	1	1	1	1
AT4G11000		Ankyrin repeat family protein	-1.5733	-3.18071	-1.14014	-0.909058	-0.37581	-0.272816	-0.89655	0.195275	0.172067	0.159172	1.86801e-06	0.0987933	1	1	1	1	1	1
AT4G11010	NDPK3	Nucleoside diphosphate kinase III, chloroplastic/mitochondrial	0.119694	0.411766	-0.126998	0.215697	-0.154578	-0.218338	0.271871	0.0150904	-0.20159	1	1	1	1	1	1	1	1	1
AT4G11060	MTSSB	Single-stranded DNA-binding protein, mitochondrial	0.31328	0.0467657	0.896508	0.177599	-0.0233626	-0.550424	-0.125195	0.296396	-0.494561	1	1	0.0804919	1	1	1	1	1	1
AT4G11070	WRKY41	Probable WRKY transcription factor 41	-1.20761	-3.06641	-4.84845	-2.11343	0.758303	0.928849	-2.71624	0.631653	0.304025	1	0.120011	0.000746141	1	1	1	1	1	1
AT4G11080		High mobility group B protein 13	0.694371	0.664777	1.28201	0.522868	0.386283	-0.165135	-0.0142978	0.752002	-0.368021	1	0.317857	0.00858999	1	1	1	1	1	1
AT4G11090	TBL23	Protein trichome birefringence-like 23	0.134487	0.209782	0.419769	-0.111762	0.0272659	0.116558	0.349235	0.27986	-0.0545657	1	1	0.99591	1	1	1	1	1	1
AT4G11100		unknown protein; BEST Arabidopsis thaliana protein match is: unknown protein (TAIR:AT5G03060.1); Has 30201 Blast hits to 17322 proteins in 780 species: Archae - 12; Bacteria - 1396; Metazoa - 17338; Fungi - 3422; Plants - 5037; Viruses - 0; Other Eu /.../es - 2996 (source: NCBI BLink).	0.0811422	-0.092053	-0.622495	0.224752	-0.130247	-0.266582	0.146204	-0.127973	-0.240786	1	1	0.212076	1	1	1	1	1	1
AT4G11110	SPA2	Protein SPA1-RELATED 2	0.0364733	0.0441661	-0.0866862	0.0259047	-0.100094	-0.100413	-0.118904	-0.212838	-0.13215	1	1	1	1	1	1	1	1	1
AT4G11120		Elongation factor Ts, mitochondrial	0.0314527	0.168595	-0.2806	-0.128293	-0.24488	-0.239026	0.119836	-0.0563316	0.00538492	1	1	1	1	1	1	1	1	1
AT4G11130	RDR2	RNA-dependent RNA polymerase 2	0.4306	0.662012	0.529806	0.26264	-0.142328	-0.170829	0.361887	0.0739156	-0.270817	1	0.638695	1	1	1	1	1	1	1
AT4G11140	CRF1	Ethylene-responsive transcription factor CRF1	0.265785	0.509659	1.71282	0.483147	-0.0683637	0.203856	-0.881141	-0.210517	0.00301886	1	1	0.0480653	1	1	1	1	1	1
AT4G11150	TUF	V-type proton ATPase subunit E1	-0.0316905	-0.104012	0.069872	-0.0913887	-0.0204536	0.0443087	0.0315457	-0.0162108	0.0751178	1	1	1	1	1	1	1	1	1
AT4G11160		Translation initiation factor 2, small GTP-binding protein	-0.205443	-0.379585	-0.178171	-0.125648	-0.000304781	0.0360229	-0.209453	-0.00893547	0.220573	1	0.287702	1	1	1	1	1	1	1
AT4G11170		Putative disease resistance protein At4g11170	-3.65423	-7.0703	-3.70441	-3.25028	0.318241	0.554122	-2.27427	-0.0542332	0.360523	1	0.000420387	0.000618567	1	1	1	1	1	1
AT4G11175		Translation initiation factor IF-1, chloroplastic	0.272063	0.862219	-0.17299	0.294734	-0.0141846	-0.316312	0.282709	-0.204981	-0.512213	1	0.0413305	1	1	1	1	1	1	1
AT4G11211		unknown protein; Has 35333 Blast hits to 34131 proteins in 2444 species: Archae - 798; Bacteria - 22429; Metazoa - 974; Fungi - 991; Plants - 531; Viruses - 0; Other Eukaryotes - 9610 (source: NCBI BLink).	0.699507	0.622781	1.79201	0.0106458	0.0301157	-0.309301	0.660615	-0.0762411	-0.195007	1	0.34496	1.70605e-05	1	1	1	1	1	1
AT4G11220	BTI2	Reticulon-like protein B2	0.221626	-0.384683	0.67727	-0.292862	-0.0113694	0.172146	0.0815938	0.0928367	0.209419	1	0.997478	0.0652095	1	1	1	1	1	1
AT4G11230		Probable respiratory burst oxidase homolog protein I	-2.67217	-1.92443	0.885228	-1.79924	0.431271	-2.32132	-2.08497	1.0384	-2.30879	0.484028	0.120011	1	1	1	1	1	1	1
AT4G11240	TOPP7	Serine/threonine-protein phosphatase PP1 isozyme 6	-0.05616	-0.417704	1.11158	-0.0665469	0.140541	0.199994	-0.090762	0.388865	0.297123	1	0.63096	0.000266937	1	1	1	1	1	1
AT4G11260	ATSGT1B	Protein SGT1 homolog B	-0.468069	-1.21464	-0.544515	-0.494935	-0.0313539	0.371624	-0.11133	0.168061	0.378199	1	1.32745e-05	0.0857552	1	1	1	1	1	1
AT4G11270		Transducin/WD40 repeat-like superfamily protein	-0.099579	-0.616793	-0.454624	-0.0918202	-0.19536	0.181457	-0.214639	-0.114663	0.0454866	1	0.0352748	0.304398	1	1	1	1	1	1
AT4G11280	ACS6	1-aminocyclopropane-1-carboxylate synthase 6	-0.418397	-1.67418	-2.20243	1.83347	0.459935	-0.198727	-1.16423	0.0931992	0.010765	1	0.155441	0.0098423	0.582205	1	1	1	1	1
AT4G11290		Peroxidase 39	-1.30692	-0.598004	1.09968	-1.879	0.156339	-1.27962	-1.30103	-0.643271	0.989693	1	1	1	1	1	1	1	1	1
AT4G11300		Protein of unknown function (DUF793)	-1.18855	-3.04244	-0.891389	-0.393421	-0.0378212	0.574616	-0.58034	0.769987	0.694673	1	1.57826e-06	0.275607	1	1	1	1	1	1
AT4G11310		Probable cysteine proteinase At4g11310	0.103581	1.2735	5.71903	0.168946	-0.0541858	0.763148	0.161635	1.70843	1.0265	1	1	0.000460618	1	1	1	1	1	1
AT4G11320		Probable cysteine proteinase At4g11320	1.92825	2.11278	5.88062	1.19475	1.04622	0.76054	0.116879	0.456378	0.352117	1	0.00027764	6.5461e-07	1	1	1	1	1	1
AT4G11330	ATMPK5	Mitogen-activated protein kinase 5	0.00246965	-0.838221	-0.5099	-0.566829	-0.106769	0.0407542	-0.179935	-0.522213	0.175678	1	0.703425	1	1	1	1	1	1	1
AT4G11340		Disease resistance protein (TIR-NBS-LRR class) family	-1.90092	-4.61546	-3.32623	-2.34396	-0.0881088	0.481972	-2.36514	0.351326	0.519273	1	0.051544	0.0240193	1	1	1	1	1	1
AT4G11350		Protein of unknown function (DUF604)	-0.333776	-0.92488	-0.216959	-0.658219	0.252765	0.400171	-0.0221846	0.644482	0.523458	1	1	1	1	1	1	1	1	1
AT4G11360	RHA1B	E3 ubiquitin-protein ligase RHA1B	-0.227518	0.767998	0.285054	-0.209024	-0.00096663	0.40403	-0.729511	-0.126052	0.625838	1	0.307197	1	1	1	1	1	1	1
AT4G11370	RHA1A	RING-H2 zinc finger protein RHA1a	-0.404576	-0.799207	-1.0517	-0.619626	0.0707808	0.49768	-0.988276	0.0426746	0.952629	1	0.60892	0.481056	1	1	1	1	1	1
AT4G11380		Beta-adaptin-like protein B	-0.0861609	-0.337517	-0.299583	0.0271891	-0.043441	0.298931	-0.157361	-0.0429971	0.151888	1	0.351186	0.636233	1	1	1	1	1	1
AT4G11400		AT-rich interactive domain-containing protein 2	0.600043	1.1747	1.19334	0.679548	-0.174088	-0.0753222	0.570957	-1.12541	-0.761386	1	0.360234	0.511569	1	1	1	1	1	1
AT4G11410		NAD(P)-binding Rossmann-fold superfamily protein	0.0815101	-0.0944222	-0.282113	-0.249618	-0.247682	-0.0123568	0.23381	-0.104774	0.0349811	1	1	1	1	1	1	1	1	1
AT4G11420	EIF3A	Eukaryotic translation initiation factor 3 subunit A	-0.01771	-0.288602	0.19919	0.208664	-0.196374	-0.0589218	-0.133035	-0.0690476	0.0402301	1	0.324112	1	1	1	1	1	1	1
AT4G11440		Mitochondrial substrate carrier family protein	-0.283417	-0.700903	-0.0993458	-0.589693	-0.872447	-0.509633	-0.228564	0.0791741	0.239538	1	0.238194	1	1	1	1	1	1	1
AT4G11450		Protein of unknown function (DUF3527)	0.378177	0.676087	0.427475	0.520065	-0.402351	-0.343073	0.326117	0.0397507	-0.841066	1	0.407273	1	1	1	1	1	1	1
AT4G11470	CRK31	Putative cysteine-rich receptor-like protein kinase 31	0.4107	-3.8868	-0.107034	-1.41418	0.251484	1.8315	-0.915582	-0.327206	0.573925	1	0.00183763	1	1	1	1	1	1	1
AT4G11480	CRK32	Putative cysteine-rich receptor-like protein kinase 32	-0.62284	-3.8033	-1.52617	-0.557475	0.0472942	1.19457	0.223571	0.180469	0.874381	1	0.0255051	1	1	1	1	1	1	1
AT4G11521		Putative cysteine-rich receptor-like protein kinase 34	-0.453796	-1.14494	-0.471862	-1.24238	-0.288893	0.439573	-0.764284	-0.290278	0.506337	1	0.997182	1	1	1	1	1	1	1
AT4G11530	CRK34	Putative cysteine-rich receptor-like protein kinase 35	-0.900409	-2.61129	-1.01781	-0.642264	-0.494143	-0.21133	-0.19	-0.0610527	-0.11742	0.748892	6.88344e-08	0.0355592	1	1	1	1	1	1
AT4G11550		Cysteine/Histidine-rich C1 domain family protein	0.373676	-2.58714	0.346822	-0.0183218	-0.303598	-0.221021	-0.200397	0.818086	0.00729252	1	0.442516	1	1	1	1	1	1	1
AT4G11560		bromo-adjacent homology (BAH) domain-containing protein	-0.0311301	-0.0309569	0.0599429	-0.0290088	0.0344347	0.256738	0.00277048	-0.0467943	0.0689982	1	1	1	1	1	1	1	1	1
AT4G11570		Haloacid dehalogenase-like hydrolase (HAD) superfamily protein	0.0720294	0.0157293	0.436057	-0.483373	-0.022963	0.0105023	0.200461	-0.156584	0.0793035	1	1	1	1	1	1	1	1	1
AT4G11600	ATGPX6	Probable phospholipid hydroperoxide glutathione peroxidase 6, mitochondrial	-0.523345	-0.206445	-0.0614547	-0.609703	-0.116442	0.234529	-0.124371	-0.0446593	0.114105	1	1	1	1	1	1	1	1	1
AT4G11630		Ribosomal protein L19 family protein	-0.337095	-0.168216	-0.162334	-0.153224	-0.178258	0.0565295	-0.0197559	0.114291	-0.241605	1	1	1	1	1	1	1	1	1
AT4G11640	ATSR	Serine racemase	0.590639	0.450743	0.00801528	0.334521	-0.171729	-0.388203	0.416544	-0.136482	-0.292987	1	0.966003	1	1	1	1	1	1	1
AT4G11650	ATOSM34	Osmotin-like protein OSM34	1.34512	0.559052	-6.42775	2.30693	1.53768	-0.0993892	2.64384	0.331961	-0.138257	1	1	0.000645695	1	1	1	1	1	1
AT4G11655		CASP-like protein 4A4	-1.64246	-5.25838	-4.93772	-1.18875	0.22345	0.561998	-1.18183	0.526671	0.343766	1	0.0507005	0.00463383	1	1	1	1	1	1
AT4G11660	AT-HSFB2B	Heat stress transcription factor B-2b	0.160326	-1.34623	-0.0874319	-0.380637	0.0378754	0.0583472	-0.0215484	-0.334547	-0.0589979	1	0.0215874	1	1	1	1	1	1	1
AT4G11670		Protein of unknown function (DUF810)	-0.436933	-1.25143	-0.449285	-0.443703	-0.166251	0.388507	-0.243257	0.0459819	0.348657	1	0.00109083	1	1	1	1	1	1	1
AT4G11680		E3 ubiquitin-protein ligase At4g11680	-0.0166241	0.105019	0.475733	0.054721	-0.123083	-0.231324	0.0418175	0.10769	-0.00105538	1	1	0.66063	1	1	1	1	1	1
AT4G11690		Pentatricopeptide repeat-containing protein At4g11690	0.285813	-0.144156	0.195355	-0.324937	0.0612974	0.15525	0.388628	0.296874	-0.0815776	1	1	1	1	1	1	1	1	1
AT4G11740	SAY1	Plant UBX domain-containing protein 8	-0.255677	-0.834252	-0.839878	-0.28738	0.0276078	0.498666	-0.224397	0.12545	0.364115	1	0.0185025	0.0204516	1	1	1	1	1	1
AT4G11780		unknown protein; BEST Arabidopsis thaliana protein match is: unknown protein (TAIR:AT4G23020.2); Has 550 Blast hits to 387 proteins in 92 species: Archae - 0; Bacteria - 32; Metazoa - 132; Fungi - 122; Plants - 80; Viruses - 0; Other Eukaryotes - 18 /.../rce: NCBI BLink).	0.546641	2.27677	-0.708613	0.493417	0.909199	-1.24673	0.923519	0.81172	-0.730899	1	1	1	1	1	1	1	1	1
AT4G11790		Pleckstrin homology (PH) domain superfamily protein	0.135432	-0.169788	0.626064	0.251254	0.0353447	0.324335	0.0297457	0.0449608	0.224322	1	1	0.0001078	1	1	1	1	1	1
AT4G11800		Calcineurin-like metallo-phosphoesterase superfamily protein	-0.0165568	-0.843787	0.144656	-0.291317	-0.0823947	0.157657	-0.138213	-0.202721	0.21467	1	0.0115275	1	1	1	1	1	1	1
AT4G11810		SPX domain-containing membrane protein At4g11810	-0.284546	0.77984	1.68453	0.756656	1.44879	2.40057	0.749704	0.743441	1.1391	1	1	1	1	1	1	1	1	1
AT4G11820	MVA1	Hydroxymethylglutaryl-CoA synthase	0.130528	-0.738228	-1.25419	0.19039	0.0526165	0.0884793	-0.110483	0.0201893	-0.0116435	1	0.133453	0.00253011	1	1	1	1	1	1
AT4G11830	PLDGAMMA2	Phospholipase D gamma 2	-0.0534969	-0.652953	-0.443853	-0.0388401	0.124544	0.195446	0.0459541	-0.100543	-0.0281812	1	0.00812952	0.177596	1	1	1	1	1	1
AT4G11840	PLDGAMMA3	Phospholipase D gamma 3	-1.01614	-2.59261	-1.57612	-0.633897	-0.162333	0.472615	-0.321175	0.0620819	0.460551	0.403896	1.70653e-07	0.000165591	1	1	1	1	1	1
AT4G11845		Interleukin-1 receptor-associated kinase 4 protein	0.0263189	0.109967	-0.0191308	-0.0517315	0.0515785	-0.343858	-0.594864	-0.182466	-0.214752	1	1	1	1	1	1	1	1	1
AT4G11850	PLDGAMMA1	Phospholipase D gamma 1	-1.29006	-2.71811	-1.71624	-0.973499	0.0422327	0.539443	-0.92693	0.00502697	0.515018	0.108645	1.72056e-07	0.000131112	0.778211	1	1	1	1	1
AT4G11860		Protein of unknown function (DUF544)	-0.0174736	-0.63825	-0.990095	-0.305178	0.00758328	0.349499	-0.217153	-0.0143569	0.255898	1	0.316767	0.0153947	1	1	1	1	1	1
AT4G11890		Cysteine-rich receptor-like protein kinase 45	-3.17866	-3.96153	-3.09536	-3.26022	0.243669	0.640917	-2.1247	0.20804	0.476626	0.0935386	3.27606e-05	0.000825176	0.206027	1	1	1	1	1
AT4G11900		G-type lectin S-receptor-like serine/threonine-protein kinase At4g11900	-0.648111	-2.0593	-0.954093	-0.0822307	-0.177462	0.259269	0.0534558	-0.0571044	0.0072415	1	9.08347e-06	0.0374482	1	1	1	1	1	1
AT4G11910		Protein STAY-GREEN 2, chloroplastic	-0.179561	-1.56352	-1.89446	-1.07025	0.864474	0.582342	-0.454529	-0.416505	0.944636	1	1	0.0140236	1	1	1	1	1	1
AT4G11911		unknown protein; FUNCTIONS IN: molecular_function unknown; INVOLVED IN: biological_process unknown; LOCATED IN: chloroplast; BEST Arabidopsis thaliana protein match is: unknown protein (TAIR:AT4G11910.1); Has 30201 Blast hits to 17322 proteins in 78 /.../ies: Archae - 12; Bacteria - 1396; Metazoa - 17338; Fungi - 3422; Plants - 5037; Viruses - 0; Other Eukaryotes - 2996 (source: NCBI BLink).	-0.952776	1.65987	7.33613	-0.608166	0.0918085	-0.531876	-1.42304	-0.425984	0.0456967	1	0.00418351	1.59938e-06	1	1	1	1	1	1
AT4G11920	CCS52A2	Protein FIZZY-RELATED 1	0.10007	-0.295948	0.0767407	-0.0528836	0.025755	0.291468	-0.124805	0.0193727	0.243002	1	1	1	1	1	1	1	1	1
AT4G11950		Protein of unknown function (DUF1191)	0.628677	-0.10214	1.78719	0.257565	-1.01845	0.731867	0.668307	-0.720494	0.478826	1	1	1	1	1	1	1	1	1
AT4G11960	PGRL1B	PGR5-like protein 1B, chloroplastic	-0.0243317	0.267228	-0.00760031	-0.349464	-0.0802065	0.288621	0.0981828	-0.0863496	0.172066	1	1	1	1	1	1	1	1	1
AT4G11970		YTH family protein	0.177411	0.0882761	-0.404518	-0.00855237	0.0859146	0.173289	-0.0152603	0.0167312	-0.0205287	1	1	0.886189	1	1	1	1	1	1
AT4G11980	ATNUDT14	Nudix hydrolase 14, chloroplastic	0.196798	0.924882	1.22035	0.197459	-0.140856	-0.406634	0.211744	-0.534599	-0.406869	1	0.00521473	0.000526826	1	1	1	1	1	1
AT4G11990		Cell cycle regulated microtubule associated protein	0.358985	-0.250459	0.907	-0.0520692	-1.51779	-0.708517	0.401056	-0.70485	-0.161235	1	1	0.545649	1	1	1	1	1	1
AT4G12000		SNARE associated Golgi protein family	0.0311594	0.266464	1.31023	-0.583468	0.122797	-0.0504443	0.154445	-0.23126	0.0862288	1	1	0.0969031	1	1	1	1	1	1
AT4G12005		unknown protein; Has 2 Blast hits to 2 proteins in 1 species: Archae - 0; Bacteria - 0; Metazoa - 0; Fungi - 0; Plants - 2; Viruses - 0; Other Eukaryotes - 0 (source: NCBI BLink).	0.344179	0.539245	2.66073	-0.110084	0.775203	-0.608321	-0.233357	-0.160897	-0.23668	1	1	0.0053997	1	1	1	1	1	1
AT4G12010		Disease resistance protein (TIR-NBS-LRR class) family	-0.809031	-1.78791	-1.12686	-0.410699	-0.0312253	0.510029	-0.320471	-0.0978918	0.235578	0.576117	4.51147e-07	0.000575319	1	1	1	1	1	1
AT4G12020	WRKY19	Probable WRKY transcription factor 19	0.0963437	-0.899511	-0.0582038	-0.0639436	0.0187475	0.204018	-0.232326	-0.306777	0.0376601	1	0.0131097	1	1	1	1	1	1	1
AT4G12030	BAT5	Probable sodium/metabolite cotransporter BASS5, chloroplastic	0.486744	1.93642	0.964467	-0.179541	0.201713	-0.51919	0.822461	0.02129	-0.574814	1	0.00128893	0.318644	1	1	1	1	1	1
AT4G12040		Zinc finger A20 and AN1 domain-containing stress-associated protein 7	0.0416816	-0.279608	1.52624	-0.161023	0.182445	0.0138571	0.347435	0.393684	0.381438	1	1	2.85914e-05	1	1	1	1	1	1
AT4G12060		Clp protease-related protein At4g12060, chloroplastic	0.164335	0.497875	-0.283816	0.282495	-0.0173493	-0.0229688	0.127764	-0.0340579	-0.136504	1	0.200842	1	1	1	1	1	1	1
AT4G12070		unknown protein; INVOLVED IN: biological_process unknown; LOCATED IN: plasma membrane; EXPRESSED IN: 22 plant structures; EXPRESSED DURING: 13 growth stages; Has 30201 Blast hits to 17322 proteins in 780 species: Archae - 12; Bacteria - 1396; Metazo /.../338; Fungi - 3422; Plants - 5037; Viruses - 0; Other Eukaryotes - 2996 (source: NCBI BLink).	-0.379409	-1.29552	-0.502984	-0.0800142	-0.0837755	0.273963	0.0833664	-0.116721	0.226217	1	0.00256314	1	1	1	1	1	1	1
AT4G12080	AHL1	AT-hook motif nuclear-localized protein 1	-0.904749	-0.191162	-0.941342	-1.43037	0.638602	-0.151361	-0.346115	0.573203	0.0838725	1	1	0.625699	1	1	1	1	1	1
AT4G12090		Protein cornichon homolog 5	-1.62588	-2.52142	0.322762	-0.80796	-0.0774229	0.0802103	-0.331639	0.101446	0.669459	1	0.210701	1	1	1	1	1	1	1
AT4G12110	SMO1-1	Methylsterol monooxygenase 1-1	0.114379	0.431005	0.139626	-0.214194	0.216488	-0.0220234	0.266294	0.261771	-0.0915931	1	0.965242	1	1	1	1	1	1	1
AT4G12120	SEC1B	Protein transport Sec1b	-0.4939	-1.90523	-1.11877	-0.547037	0.06944	0.411347	-0.648371	0.198754	0.300234	1	0.00167354	0.167582	1	1	1	1	1	1
AT4G12130		Glycine cleavage T-protein family	0.409549	0.554749	0.17695	0.0396621	-0.0213896	0.0495995	0.247011	-0.147984	0.155993	1	0.27045	1	1	1	1	1	1	1
AT4G12200		transposable element gene	-0.542419	0.919018	2.13323	0.94774	0.235781	1.08743	0.0151287	1.10378	-0.73109	1	1	0.524416	1	1	1	1	1	1
AT4G12230		alpha/beta-Hydrolases superfamily protein	0.1138	-0.768874	-0.493537	-0.0641792	-0.0409366	0.206824	-0.0753221	0.162764	0.309525	1	0.00649994	0.23511	1	1	1	1	1	1
AT4G12240		zinc finger (C2H2 type) family protein	0.212408	-0.609723	-0.613826	-0.128819	-0.123035	0.0793225	-0.0866142	-0.079268	0.307298	1	1	1	1	1	1	1	1	1
AT4G12250	GAE5	UDP-glucuronate 4-epimerase 5	0.0363058	-0.925312	-0.465508	-0.207089	0.0696912	0.191218	0.0504967	0.15512	0.22366	1	0.0374298	1	1	1	1	1	1	1
AT4G12290		Copper amine oxidase family protein	-1.2335	-0.429366	-0.18706	-1.41423	-0.370116	0.628971	0.153513	-0.0531714	0.71641	1	1	1	1	1	1	1	1	1
AT4G12300	CYP706A4	cytochrome P450, family 706, subfamily A, polypeptide 4	-0.170805	0.236503	0.296052	-0.698521	-0.0806348	0.339041	-0.0293083	0.162721	0.448548	1	1	1	1	1	1	1	1	1
AT4G12310	CYP706A5	cytochrome P450, family 706, subfamily A, polypeptide 5	-0.107202	1.22919	0.736461	-0.798533	-0.166702	-0.350481	-0.093587	-0.666886	-0.357247	1	0.215128	1	1	1	1	1	1	1
AT4G12320	CYP706A6	cytochrome P450, family 706, subfamily A, polypeptide 6	-0.23391	0.747553	0.210255	-0.684877	-0.430038	-0.590605	-0.130561	-0.603561	-0.894889	1	1	1	1	1	1	1	1	1
AT4G12330	CYP706A7	cytochrome P450, family 706, subfamily A, polypeptide 7	0.0106477	0.475879	1.68135	0.672519	-0.175465	-0.0964678	-0.224651	0.302823	-0.593896	1	1	1	1	1	1	1	1	1
AT4G12340		copper ion binding	-0.164319	-0.00857147	0.617218	-0.203022	-0.0165024	0.277774	-0.274464	0.159773	0.398568	1	1	0.0165579	1	1	1	1	1	1
AT4G12350	MYB42	myb domain protein 42	0.764758	0.290324	-2.93591	0.948426	0.109751	0.0899545	-0.630058	-0.615293	-0.223508	1	1	0.0252623	1	1	1	1	1	1
AT4G12382		F-box protein At4g12382	-0.383893	0.288205	0.610108	-0.152528	0.568839	-0.639857	-0.33658	-0.165811	0.063595	1	1	1	1	1	1	1	1	1
AT4G12390	PME1	pectin methylesterase inhibitor 1	-0.154907	0.927198	-0.17221	-0.303452	0.114127	-0.543338	0.189259	-0.00260865	-0.345453	1	1	1	1	1	1	1	1	1
AT4G12400	Hop3	Hsp70-Hsp90 organizing protein 3	-0.368891	-2.27918	-1.06236	-0.868565	0.244443	0.518103	0.0488667	-0.379202	0.403781	1	0.00406041	0.545462	1	1	1	1	1	1
AT4G12410		SAUR-like auxin-responsive protein family	1.59867	0.15285	3.27962	2.09114	0.16482	0.0963844	1.75786	-0.645513	0.776251	1	1	0.000654321	1	1	1	1	1	1
AT4G12420	SKU5	Monocopper oxidase-like protein SKU5	0.227685	0.992437	-1.05513	0.872796	0.256322	-1.11693	0.286426	-0.415106	-1.17726	1	1	1	1	1	1	1	1	1
AT4G12440	APT4	Adenine phosphoribosyltransferase 4	0.540307	1.29785	-0.653663	0.943033	0.613016	-0.506963	0.712328	0.270736	-2.46089	1	1	1	1	1	1	1	1	1
AT4G12450		unknown protein; BEST Arabidopsis thaliana protein match is: unknown protein (TAIR:AT4G22560.1); Has 380 Blast hits to 380 proteins in 23 species: Archae - 0; Bacteria - 0; Metazoa - 1; Fungi - 4; Plants - 374; Viruses - 0; Other Eukaryotes - 1 (sou /.../CBI BLink).	-0.727001	-1.84988	0.0374321	0.733678	0.514279	0.192057	0.446983	0.404374	-0.286979	1	0.405396	1	1	1	1	1	1	1
AT4G12460	ORP2B	Oxysterol-binding protein-related protein 2B	0.331241	0.569257	-0.016492	0.404641	-0.0139164	-0.296365	0.640111	-0.22131	-0.369173	1	0.331908	1	1	1	1	1	1	1
AT4G12470	AZI1	pEARLI1-like lipid transfer protein 1	-1.69163	0.136162	-2.16682	-0.425366	1.01855	-0.0709042	-1.22448	0.723507	-1.34205	1	1	0.243407	1	1	1	1	1	1
AT4G12480	pEARLI 1	Lipid transfer protein EARLI 1	-1.42237	-0.962403	-3.84633	-0.516268	0.516254	0.320607	-0.498332	0.314096	0.287976	1	1	0.00133097	1	1	1	1	1	1
AT4G12490		pEARLI1-like lipid transfer protein 2	-1.07827	-1.87912	-3.91399	-1.07483	0.240269	0.4194	-1.50246	-0.500952	-0.166865	1	0.384401	0.00328521	1	1	1	1	1	1
AT4G12500		pEARLI1-like lipid transfer protein 3	-2.69451	0.011493	-1.95781	-1.62515	0.408574	0.159236	-1.6989	-0.821885	-0.567125	1	1	1	1	1	1	1	1	1
AT4G12540		unknown protein; Has 29 Blast hits to 26 proteins in 11 species: Archae - 2; Bacteria - 0; Metazoa - 0; Fungi - 0; Plants - 27; Viruses - 0; Other Eukaryotes - 0 (source: NCBI BLink).	-1.07795	0.320458	0.611781	0.675998	-0.412523	0.139624	0.390582	-1.30902	1.3483	1	1	1	1	1	1	1	1	1
AT4G12560	CPR30	F-box protein CPR30	0.0916881	0.241475	0.171752	-0.0556167	-0.0249326	0.00434591	-0.004782	-0.0731286	-0.171192	1	1	1	1	1	1	1	1	1
AT4G12570	UPL5	E3 ubiquitin-protein ligase UPL5	-0.144061	-0.181325	0.546266	-0.280999	0.0446913	0.331086	-0.411618	0.0240605	0.211219	1	1	0.426611	1	1	1	1	1	1
AT4G12580		unknown protein; Has 24 Blast hits to 18 proteins in 5 species: Archae - 0; Bacteria - 2; Metazoa - 0; Fungi - 0; Plants - 7; Viruses - 0; Other Eukaryotes - 15 (source: NCBI BLink).	0.115817	1.15644	1.03559	-0.293008	1.7459	0.28403	-0.244598	0.701605	-0.0130784	1	1	1	1	1	1	1	1	1
AT4G12590		Protein of unknown function DUF106, transmembrane	-0.247386	0.0500988	0.0979875	-0.414371	0.0676187	0.212675	-0.16323	0.0807547	0.265157	1	1	1	1	1	1	1	1	1
AT4G12600		Ribosomal protein L7Ae/L30e/S12e/Gadd45 family protein	0.138482	0.24092	0.425282	0.459771	-0.365466	-0.810768	-0.0206947	0.045672	-0.773214	1	1	1	1	1	1	1	1	1
AT4G12610	RAP74	transcription activators;DNA binding;RNA polymerase II transcription factors;catalytics;transcription initiation factors	-0.14023	-0.221659	-0.0450297	-0.281123	0.0336244	0.242528	-0.149996	0.13497	0.441077	1	1	1	1	1	1	1	1	1
AT4G12620	ORC1B	Origin of replication complex subunit 1B	0.306201	-1.05881	0.36171	0.413717	-0.366864	-0.25757	-0.267312	0.461453	-0.351784	1	0.261114	1	1	1	1	1	1	1
AT4G12640		RNA recognition motif (RRM)-containing protein	0.13061	0.141883	-0.179563	0.16505	0.0517228	-0.0178251	-0.0376181	-0.196505	-0.160541	1	1	1	1	1	1	1	1	1
AT4G12650		Transmembrane 9 superfamily member 12	0.0374337	-0.14942	0.137426	-0.00719154	0.0171111	-0.105075	-0.0160344	-0.0328009	0.00889771	1	1	1	1	1	1	1	1	1
AT4G12670		Homeodomain-like superfamily protein	0.253058	0.0644578	0.13464	0.33898	0.0186526	-0.0514566	0.0863524	-0.32878	-0.140424	1	1	1	1	1	1	1	1	1
AT4G12680		unknown protein; INVOLVED IN: vegetative to reproductive phase transition of meristem; LOCATED IN: endomembrane system; BEST Arabidopsis thaliana protein match is: unknown protein (TAIR:AT5G40640.1); Has 103 Blast hits to 103 proteins in 14 species: /.../e - 0; Bacteria - 0; Metazoa - 0; Fungi - 0; Plants - 103; Viruses - 0; Other Eukaryotes - 0 (source: NCBI BLink).	0.260046	0.410787	0.487558	0.214757	-0.0264254	-0.0264431	0.365465	-0.175041	-0.0171142	1	0.424037	0.15211	1	1	1	1	1	1
AT4G12690		Plant protein of unknown function (DUF868)	-0.0876369	0.430373	0.0534142	0.230363	0.679543	-0.388668	0.283102	0.276085	-0.0989521	1	1	1	1	1	1	1	1	1
AT4G12700		unknown protein; BEST Arabidopsis thaliana protein match is: unknown protein (TAIR:AT2G04280.1); Has 136 Blast hits to 136 proteins in 17 species: Archae - 0; Bacteria - 0; Metazoa - 0; Fungi - 0; Plants - 125; Viruses - 0; Other Eukaryotes - 11 (so /.../NCBI BLink).	0.539107	0.607888	0.292798	0.155339	0.00574294	-0.42499	0.332515	-0.364233	-0.452264	1	1	1	1	1	1	1	1	1
AT4G12710		ARM repeat superfamily protein	-0.0254846	-0.750532	1.07577	-0.0745776	0.137964	0.352433	-0.0921305	0.0950892	0.244361	1	0.403202	0.0165806	1	1	1	1	1	1
AT4G12720	AtNUDT7; NUDT7	Nudix hydrolase 7; Nudix hydrolase 7	-1.57846	-3.91054	-0.861548	-1.08736	0.54591	0.607007	-1.28947	0.145572	0.478566	0.0738086	4.78698e-08	0.601695	1	1	1	0.924995	1	1
AT4G12730	FLA2	Fasciclin-like arabinogalactan protein 2	0.628091	1.23563	0.850778	0.775174	0.412843	-1.24139	0.685405	0.0303915	-1.07847	1	0.140173	1	1	1	1	1	1	1
AT4G12735		unknown protein; FUNCTIONS IN: molecular_function unknown; INVOLVED IN: biological_process unknown; LOCATED IN: plasma membrane; EXPRESSED IN: rosette leaf, cultured cell; BEST Arabidopsis thaliana protein match is: unknown protein (TAIR:AT4G12731.1 /.../ 35333 Blast hits to 34131 proteins in 2444 species: Archae - 798; Bacteria - 22429; Metazoa - 974; Fungi - 991; Plants - 531; Viruses - 0; Other Eukaryotes - 9610 (source: NCBI BLink).	-0.548947	-2.08663	0.951318	-0.427832	0.259273	-0.202094	-2.31572	-0.440432	0.0413875	1	0.928206	0.605169	1	1	1	1	1	1
AT4G12740		A/G-specific adenine DNA glycosylase	-0.0337632	-3.91261	1.00006	-0.641391	-0.229124	0.951534	-0.461151	0.784101	1.41572	1	0.00374231	1	1	1	1	1	1	1
AT4G12750		Homeodomain-like transcriptional regulator	-0.048846	0.439709	0.71884	0.244006	-0.178447	-0.323742	-0.385687	-0.376109	-0.713197	1	1	1	1	1	1	1	1	1
AT4G12760		unknown protein; Has 30201 Blast hits to 17322 proteins in 780 species: Archae - 12; Bacteria - 1396; Metazoa - 17338; Fungi - 3422; Plants - 5037; Viruses - 0; Other Eukaryotes - 2996 (source: NCBI BLink).	0.0509875	-0.0964	-0.31834	-0.273717	0.0686836	-0.0384604	-0.140179	0.0978488	0.0391877	1	1	1	1	1	1	1	1	1
AT4G12770		Auxilin-related protein 2	-0.156828	-0.582203	-0.556029	-0.00397956	0.0389132	0.0827601	-0.228595	0.0249772	0.118134	1	0.0455824	0.0788925	1	1	1	1	1	1
AT4G12780		Auxilin-related protein 1	-0.147715	-0.290706	-0.234555	-0.0361676	-0.0199604	0.182984	-0.156944	-0.0308432	0.182259	1	1	1	1	1	1	1	1	1
AT4G12790		P-loop containing nucleoside triphosphate hydrolases superfamily protein	0.0525511	-1.2331	-0.138974	0.360941	0.137055	0.195816	-0.0493937	0.301498	0.131529	1	9.03838e-05	1	1	1	1	1	1	1
AT4G12800	PSAL	Photosystem I reaction center subunit XI, chloroplastic	0.394851	0.623509	0.271849	0.111832	-0.255674	-0.482305	0.263401	-0.0675267	-0.612111	1	0.377093	1	1	1	1	1	1	1
AT4G12830		alpha/beta-Hydrolases superfamily protein	0.234881	1.12878	-0.0523746	0.24797	-0.441821	-0.469667	0.131559	-0.76895	-0.862107	1	0.196357	1	1	1	1	1	1	1
AT4G12840		Protein of unknown function (DUF707)	0.202852	0.22202	-0.883147	-0.379679	0.174894	0.0461905	0.181589	0.328424	-0.0366819	1	1	0.0649553	1	1	1	1	1	1
AT4G12850		Far-red impaired responsive (FAR1) family protein	-0.22938	0.0985177	-0.0610972	-0.453055	-0.243939	-0.283002	-0.494593	0.181047	-0.0203117	1	1	1	1	1	1	1	1	1
AT4G12880	ENODL19	early nodulin-like protein 19	0.59692	1.41917	0.611863	0.23095	-0.25794	-0.700925	0.975574	0.304557	-0.230855	1	0.033831	1	1	1	1	1	1	1
AT4G12900		Gamma interferon responsive lysosomal thiol (GILT) reductase family protein	0.160885	1.47703	-1.06495	0.169752	0.170369	-0.727653	-0.967939	-0.288043	-1.49359	1	0.261244	1	1	1	1	1	1	1
AT4G12910	scpl20	Serine carboxypeptidase-like 20	0.271889	-0.997488	-0.321832	-0.152813	-0.124104	0.185813	-0.116627	0.311048	0.0324691	1	0.0433552	1	1	1	1	1	1	1
AT4G12917		other RNA	0.0545365	1.45554	0.776819	-0.181691	-0.375705	-0.185865	0.224107	-0.577599	-0.0813522	1	0.0153231	1	1	1	1	1	1	1
AT4G12970	STOMAGEN	EPIDERMAL PATTERNING FACTOR-like protein 9	0.496726	2.53297	1.57265	0.437433	-0.0121155	0.352899	0.341696	-0.114799	-0.0157571	1	0.0156461	0.66063	1	1	1	1	1	1
AT4G12980		Cytochrome b561 and DOMON domain-containing protein At4g12980	0.370756	1.0697	-0.420928	0.225905	0.19082	-0.46614	0.0579836	-0.143478	-1.05773	1	0.893005	1	1	1	1	1	1	1
AT4G12990		unknown protein; FUNCTIONS IN: molecular_function unknown; INVOLVED IN: biological_process unknown; LOCATED IN: plant-type cell wall; EXPRESSED IN: 23 plant structures; EXPRESSED DURING: 13 growth stages; Has 4 Blast hits to 4 proteins in 1 species: /.../e - 0; Bacteria - 0; Metazoa - 0; Fungi - 0; Plants - 4; Viruses - 0; Other Eukaryotes - 0 (source: NCBI BLink).	0.0166024	-0.00918714	0.0614843	-0.218743	0.0141349	-0.113987	0.269881	-0.186635	0.152256	1	1	1	1	1	1	1	1	1
AT4G13000		AGC (cAMP-dependent, cGMP-dependent and protein kinase C) kinase family protein	-0.403225	-2.6854	-2.3717	0.0188357	-0.118594	0.410244	-1.23646	0.626841	0.473327	1	0.0268012	0.0188113	1	1	1	1	1	1
AT4G13010		Putative quinone-oxidoreductase homolog, chloroplastic	-0.0647239	0.0141732	0.230991	-0.284876	0.0485575	0.137818	0.07201	0.00348981	0.14626	1	1	1	1	1	1	1	1	1
AT4G13020	MHK	Serine/threonine-protein kinase MHK	-0.152456	0.374175	-0.351744	-0.491816	-0.0202085	0.0556603	-0.332171	-0.2351	-0.129518	1	0.568002	0.83542	1	1	1	1	1	1
AT4G13030		P-loop containing nucleoside triphosphate hydrolases superfamily protein	-0.147723	-0.367797	-0.497366	-0.21168	0.0660707	0.273967	-0.663045	-0.0828322	-0.144172	1	1	1	1	1	1	1	1	1
AT4G13040		Ethylene-responsive transcription factor-like protein At4g13040	-0.0387482	-1.95694	-0.555676	-0.37641	0.0827458	0.221644	0.196528	0.329172	0.263626	1	0.00282198	1	1	1	1	1	1	1
AT4G13050		Oleoyl-acyl carrier protein thioesterase 2, chloroplastic	0.123722	-0.846954	-0.625656	-0.0404684	-0.311767	-0.193227	0.0564288	0.416742	-0.290968	1	0.00912513	0.11898	1	1	1	1	1	1
AT4G13070		RNA-binding CRS1 / YhbY (CRM) domain protein	-0.115013	-0.568562	-0.300694	-0.0687887	-0.0755938	-0.285306	0.078095	0.539457	-0.269929	1	1	1	1	1	1	1	1	1
AT4G13100		RING/U-box superfamily protein	0.272068	1.11919	0.412567	-0.179913	-0.21917	-0.260368	0.45969	-0.364078	-0.348801	1	0.0222379	1	1	1	1	1	1	1
AT4G13110		BSD domain-containing protein	0.294997	0.0195358	1.55947	-0.48514	-0.036575	0.140982	0.261726	-0.0351355	0.34689	1	1	0.000183706	1	1	1	1	1	1
AT4G13120		transposable element gene	0.552544	0.615475	0.533656	0.657105	-0.223797	-0.272443	0.0242981	-0.514014	-0.676156	1	1	1	1	1	1	1	1	1
AT4G13150		unknown protein; Has 83 Blast hits to 82 proteins in 37 species: Archae - 0; Bacteria - 51; Metazoa - 0; Fungi - 0; Plants - 30; Viruses - 0; Other Eukaryotes - 2 (source: NCBI BLink).	-0.140192	-0.0280645	-0.268952	-0.195545	-0.0971687	-0.201205	0.164272	0.231801	-0.0654845	1	1	1	1	1	1	1	1	1
AT4G13160		Protein of unknown function, DUF593	0.122263	0.200015	0.763492	0.0237611	0.0617437	0.225009	-0.0867138	-0.0371556	0.139349	1	1	0.00689192	1	1	1	1	1	1
AT4G13170		60S ribosomal protein L13a-3	0.349685	0.576972	-0.0652515	0.604918	-0.174253	-0.815689	0.116019	-0.275896	-0.830572	1	1	1	1	1	1	1	1	1
AT4G13180		NAD(P)-binding Rossmann-fold superfamily protein	-0.30856	-2.42437	-0.454355	-0.783851	0.105525	0.190583	0.00316261	0.664882	0.606659	1	0.000113691	1	1	1	1	1	1	1
AT4G13190		Protein kinase superfamily protein	0.325353	2.79407	-0.550866	-0.290838	1.23793	-0.0613172	-0.0380318	1.53756	0.501954	1	0.0231691	1	1	1	1	1	1	1
AT4G13195	CLE44	CLAVATA3/ESR (CLE)-related protein 44	0.56204	0.942501	-0.112056	0.179262	-0.542878	-0.312357	0.488352	0.244995	-0.114579	1	1	1	1	1	1	1	1	1
AT4G13200		Uncharacterized protein At4g13200, chloroplastic	0.116765	0.65932	0.828102	0.152738	-0.0668523	-0.189588	0.142443	-0.01984	-0.23018	1	0.0158646	0.00174728	1	1	1	1	1	1
AT4G13210		Putative pectate lyase 14	0.498441	-0.534926	0.67805	0.753856	0.843996	1.89083	-0.186292	-1.31255	1.05983	1	1	1	1	1	1	1	1	1
AT4G13220		unknown protein; FUNCTIONS IN: molecular_function unknown; INVOLVED IN: biological_process unknown; LOCATED IN: chloroplast; EXPRESSED IN: 22 plant structures; EXPRESSED DURING: 13 growth stages; Has 27 Blast hits to 27 proteins in 10 species: Archa /.../ Bacteria - 0; Metazoa - 0; Fungi - 0; Plants - 27; Viruses - 0; Other Eukaryotes - 0 (source: NCBI BLink).	0.231877	0.794554	-0.0747091	0.299746	0.173383	-0.210393	0.269639	0.134583	-0.248532	1	0.0133803	1	1	1	1	1	1	1
AT4G13250	NYC1	Probable chlorophyll(ide) b reductase NYC1, chloroplastic	-0.126627	0.503986	-0.628863	-0.322661	-0.0853738	0.222823	-0.0810091	-0.362828	0.0705115	1	0.123092	0.0105088	1	1	1	1	1	1
AT4G13260	YUC2	Indole-3-pyruvate monooxygenase YUCCA2	0.61847	0.246002	1.39484	0.467815	0.0732996	-1.27522	-0.0208539	-2.02828	-0.300768	1	1	0.290393	1	1	1	1	1	1
AT4G13270		Late embryogenesis abundant (LEA) hydroxyproline-rich glycoprotein family	-0.0812929	-0.327226	0.00865665	-0.333896	0.0651718	0.338659	-0.00653377	-0.00572972	0.458451	1	1	1	1	1	1	1	1	1
AT4G13330		S-adenosyl-L-methionine-dependent methyltransferases superfamily protein	-0.809276	-0.848205	-0.543367	0.185253	0.159599	0.291673	-0.355835	0.213179	0.245323	1	0.569138	1	1	1	1	1	1	1
AT4G13340		Leucine-rich repeat extensin-like protein 3	-0.229474	-1.12063	-2.21957	1.02533	0.184414	-1.10839	0.00441642	-0.0884086	-0.830368	1	0.806382	0.0176327	1	1	1	1	1	1
AT4G13345	MEE55	Serinc-domain containing serine and sphingolipid biosynthesis protein	0.119899	0.062941	0.176411	0.24438	0.30603	0.469097	-0.374061	-0.174863	-0.187309	1	1	1	1	1	1	1	1	1
AT4G13350	NIG	NSP (nuclear shuttle protein)-interacting GTPase	-0.357409	-1.00013	-0.744611	-0.246423	-0.092153	0.123273	-0.14892	0.231782	0.140743	1	0.000864439	0.019223	1	1	1	1	1	1
AT4G13360		3-hydroxyisobutyryl-CoA hydrolase-like protein 3, mitochondrial	-0.255277	-0.0403745	-0.71123	-0.344598	-0.0667741	0.362694	-0.222201	0.024461	0.372996	1	1	0.0130637	1	1	1	1	1	1
AT4G13370		Plant protein of unknown function (DUF936)	0.0163084	-0.738598	0.36324	0.657716	-0.14743	0.011386	0.0135402	-0.0713985	0.211089	1	0.939184	1	1	1	1	1	1	1
AT4G13395	DVL10	ROTUNDIFOLIA like 12	-1.00646	-1.704	-0.172107	3.19247	0.398092	0.598377	-1.76024	0.2482	0.669404	1	0.330472	1	0.790982	1	1	1	1	1
AT4G13400		2-oxoglutarate (2OG) and Fe(II)-dependent oxygenase superfamily protein	0.182165	-0.0542637	0.869676	-0.100391	-0.102533	0.479386	0.208871	0.289971	0.138283	1	1	0.0094713	1	1	1	1	1	1
AT4G13410	ATCSLA15	Probable mannan synthase 15	1.05249	2.79801	2.28803	1.10454	-0.253778	0.0416556	1.21842	-0.142229	-0.28342	1	0.00142226	0.0114814	1	1	1	1	1	1
AT4G13430	IIL1	3-isopropylmalate dehydratase large subunit	0.148803	0.0926508	-0.187224	0.0606698	-0.11775	0.0318411	0.233378	0.140579	-0.0183471	1	1	1	1	1	1	1	1	1
AT4G13460	SDG22	Histone-lysine N-methyltransferase family member SUVH9	0.014815	0.308522	0.234604	-0.421006	-0.260789	-0.215655	0.163115	-0.311764	0.0370568	1	1	1	1	1	1	1	1	1
AT4G13493	MIR850A	MIR850a; miRNA	0.718778	-0.375542	-0.755669	0.702541	0.0284053	-0.893038	-0.401776	-0.176145	-1.24734	1	1	1	1	1	1	1	1	1
AT4G13494	MIR863A	MIR863a; miRNA	0.310302	0.0189095	-0.786201	0.47152	0.167607	-0.835845	-0.478985	-0.0975277	-1.34156	1	1	1	1	1	1	1	1	1
AT4G13495		other RNA	0.51985	0.123301	-0.690502	0.600642	0.0469575	-0.77859	-0.063262	0.0106962	-1.01403	1	1	1	1	1	1	1	1	1
AT4G13500		unknown protein; FUNCTIONS IN: molecular_function unknown; INVOLVED IN: biological_process unknown; LOCATED IN: chloroplast; BEST Arabidopsis thaliana protein match is: unknown protein (TAIR:AT2G05310.1); Has 50 Blast hits to 50 proteins in 20 speci /.../chae - 0; Bacteria - 0; Metazoa - 0; Fungi - 0; Plants - 50; Viruses - 0; Other Eukaryotes - 0 (source: NCBI BLink).	0.300184	0.17099	-0.127281	0.190805	-0.139975	-0.508723	0.406525	-0.0493699	-0.597584	1	1	1	1	1	1	1	1	1
AT4G13505		other RNA	-1.22869	-0.609174	-1.01892	-0.751491	0.303471	0.4832	0.722104	0.367874	0.81601	1	1	1	1	1	1	1	1	1
AT4G13510	AMT1;1	Ammonium transporter 1 member 1	-1.1812	-2.95603	-1.05196	-0.727287	-0.184828	0.394947	0.207749	-0.15626	0.531114	0.0725305	6.09743e-08	0.0202583	1	1	1	1	1	1
AT4G13520	SMAP1	Small acidic protein 1	0.225003	0.417221	-0.00191451	0.110935	-0.0504827	0.0414493	0.203828	-0.133403	-0.147716	1	0.0939593	1	1	1	1	1	1	1
AT4G13530		unknown protein; BEST Arabidopsis thaliana protein match is: unknown protein (TAIR:AT4G10080.1); Has 70 Blast hits to 69 proteins in 14 species: Archae - 0; Bacteria - 0; Metazoa - 0; Fungi - 0; Plants - 70; Viruses - 0; Other Eukaryotes - 0 (source /.../ BLink).	0.0221198	-0.198071	-0.398835	-0.388774	-0.0832724	0.300108	0.1325	0.0202118	0.254795	1	1	0.857829	1	1	1	1	1	1
AT4G13540		unknown protein; INVOLVED IN: N-terminal protein myristoylation; BEST Arabidopsis thaliana protein match is: unknown protein (TAIR:AT3G23930.1); Has 4658 Blast hits to 3455 proteins in 431 species: Archae - 39; Bacteria - 387; Metazoa - 1842; Fungi /.../ Plants - 133; Viruses - 38; Other Eukaryotes - 1783 (source: NCBI BLink).	1.0156	1.37557	0.294464	0.0946177	0.097667	0.80801	0.889627	-0.703724	-0.403606	1	0.158888	1	1	1	1	1	1	1
AT4G13550		triglyceride lipases;triglyceride lipases	0.112982	0.104855	-0.508059	0.00793527	0.000897501	-0.0638309	0.0329699	-0.15233	-0.158691	1	1	0.0365223	1	1	1	1	1	1
AT4G13560	UNE15	Late embryogenesis abundant protein (LEA) family protein	0.1535	0.932177	0.448559	0.340381	0.178083	0.571972	-0.647753	0.227454	-0.710214	1	0.285392	1	1	1	1	1	1	1
AT4G13564	MIR841A	MIR841a; miRNA	0.279592	-0.337475	0.580079	0.421602	-0.532009	0.133205	0.539555	0.0742668	-0.41005	1	1	1	1	1	1	1	1	1
AT4G13572		unknown protein; FUNCTIONS IN: molecular_function unknown; INVOLVED IN: biological_process unknown; LOCATED IN: cellular_component unknown; Has 0 Blast hits to 0 proteins in 0 species (source: NCBI BLink).	-0.190768	0.163996	-0.370405	0.231977	-0.335307	-0.534935	0.366545	-0.250149	-0.862871	1	1	1	1	1	1	1	1	1
AT4G13575		unknown protein; FUNCTIONS IN: molecular_function unknown; INVOLVED IN: biological_process unknown; LOCATED IN: cellular_component unknown; Has 30201 Blast hits to 17322 proteins in 780 species: Archae - 12; Bacteria - 1396; Metazoa - 17338; Fungi - /.../ Plants - 5037; Viruses - 0; Other Eukaryotes - 2996 (source: NCBI BLink).	0.726299	0.40449	-0.552425	0.962918	-0.251957	-0.868802	-0.229844	-0.153019	-1.28497	1	1	1	1	1	1	1	1	1
AT4G13590		GDT1-like protein 2, chloroplastic	0.144413	0.734335	0.113168	0.191161	0.0947453	0.151696	0.229109	-0.0547567	-0.040994	1	0.000114923	1	1	1	1	1	1	1
AT4G13600		Carbohydrate-binding X8 domain superfamily protein	1.60849	1.54181	2.39211	2.13467	-0.32208	1.23144	2.21628	-0.545859	-0.224575	1	1	0.599675	1	1	1	1	1	1
AT4G13615		Uncharacterised protein family SERF	-0.0700289	-0.828414	-1.1796	-0.0275389	-0.00464901	0.209972	0.254983	0.334314	0.244113	1	0.000262514	1.47198e-06	1	1	1	1	1	1
AT4G13630		Protein of unknown function, DUF593	-0.268632	0.674456	0.197361	-0.192362	0.241225	0.113128	-0.285729	0.0156616	0.117426	1	0.00978335	1	1	1	1	1	1	1
AT4G13640	UNE16	Homeodomain-like superfamily protein	-0.0414827	0.733473	0.211804	-0.278063	0.0249688	-0.148462	-0.129215	-0.150653	-0.253159	1	0.146333	1	1	1	1	1	1	1
AT4G13650		Pentatricopeptide repeat-containing protein At4g13650	0.955678	0.0564998	0.897164	0.872336	-0.394464	-0.560924	0.617495	-0.656158	-0.526905	1	1	0.863212	1	1	1	1	1	1
AT4G13660	ATPRR2	Pinoresinol reductase 2	-0.242553	-0.914224	-1.22856	-0.163823	-0.0408006	-3.21887	-0.712819	1.63811	-0.332851	1	1	1	1	1	1	1	1	1
AT4G13670	PTAC5	plastid transcriptionally active 5	0.237759	0.919643	0.570431	0.103147	-0.0887994	-0.226389	0.121691	-0.285592	-0.423481	1	0.0275368	0.549187	1	1	1	1	1	1
AT4G13690		unknown protein; Has 37 Blast hits to 37 proteins in 16 species: Archae - 0; Bacteria - 2; Metazoa - 2; Fungi - 0; Plants - 27; Viruses - 0; Other Eukaryotes - 6 (source: NCBI BLink).	0.493536	-1.27733	-1.43203	0.669877	0.602321	-1.54202	0.871512	-0.232726	-0.484854	1	1	1	1	1	1	1	1	1
AT4G13710		Probable pectate lyase 15	0.752781	0.630472	1.179	0.307605	-0.0764531	0.0337824	-0.0553573	-0.195422	-1.05632	1	1	0.404115	1	1	1	1	1	1
AT4G13720		Inosine triphosphate pyrophosphatase	0.1809	0.842723	0.742674	0.270054	0.0520828	-0.227286	0.0673288	0.163096	-0.234355	1	0.0399462	0.165442	1	1	1	1	1	1
AT4G13730		Ypt/Rab-GAP domain of gyp1p superfamily protein	0.182771	-0.152492	-0.487768	0.0264197	-0.0305473	0.155264	-0.0594576	0.162391	0.0986599	1	1	0.0912018	1	1	1	1	1	1
AT4G13750	NOV	Histidine kinase-, DNA gyrase B-, and HSP90-like ATPase family protein	0.33626	-0.48186	-0.77635	1.04102	-0.241329	-0.581882	0.324027	-0.526295	-0.824377	1	1	1	1	1	1	1	1	1
AT4G13770	CYP83A1	Cytochrome P450 83A1	0.384468	1.50102	0.401024	-0.0680078	0.193848	-0.613365	0.587594	0.0953082	-0.498363	1	0.00766822	1	1	1	1	1	1	1
AT4G13780		Probable methionine--tRNA ligase	0.0942416	-0.0638679	0.448566	0.218141	0.0399616	0.210876	-0.240113	0.149656	0.168407	1	1	0.0275456	1	1	1	1	1	1
AT4G13790		SAUR-like auxin-responsive protein family	0.103581	0.745821	0.441597	0.168946	-0.133962	0.2831	0.161635	1.26171	0.623718	1	1	1	1	1	1	1	1	1
AT4G13800		Probable magnesium transporter NIPA2	0.0215055	0.637331	-0.221438	0.0577134	0.212145	-0.570073	0.888768	1.37314	-0.297118	1	1	1	1	1	1	1	1	1
AT4G13810	AtRLP47; RLP47	receptor like protein 47; receptor like protein 47	-0.620569	-0.745298	-1.76851	-0.748045	-0.519677	-0.0100808	-0.07541	-0.221448	-0.0896963	1	0.333198	0.000212838	1	1	1	1	1	1
AT4G13820		Leucine-rich repeat (LRR) family protein	-1.74863	-3.14358	-2.5398	-2.02808	0.134439	1.00661	-1.52246	1.12389	1.00174	1	0.00203423	0.00157997	1	1	1	1	1	1
AT4G13830	J20	Chaperone protein dnaJ 20, chloroplastic	-0.164825	0.657463	-0.156814	-0.575153	0.35712	0.185388	0.18068	0.214418	0.0852143	1	0.131254	1	1	1	1	1	1	1
AT4G13840		Protein ECERIFERUM 26	0.366225	0.548641	0.245207	-0.510376	-0.45664	-0.580267	0.338595	-0.425556	-0.48805	1	1	1	1	1	1	1	1	1
AT4G13850	ATGRP2	Glycine-rich RNA-binding protein 2, mitochondrial	-0.15724	0.0467193	0.340505	-0.0738005	-0.285377	-0.163273	-0.0564215	-0.00602796	0.0805589	1	1	1	1	1	1	1	1	1
AT4G13860		RNA-binding (RRM/RBD/RNP motifs) family protein	1.97629	-0.435991	3.3911	1.17481	-1.04995	-0.327398	1.03111	-0.207404	0.210109	1	1	0.000186134	1	1	1	1	1	1
AT4G13870	WRNEXO	Werner Syndrome-like exonuclease	-0.10254	0.173102	0.885996	-0.176158	0.156461	0.0322286	0.0461832	0.39253	-0.155396	1	1	0.108654	1	1	1	1	1	1
AT4G13885		Polynucleotidyl transferase, ribonuclease H-like superfamily protein	0.0112269	-0.0166339	0.657006	0.229807	-0.45713	-0.225911	0.375324	-0.467625	-0.514279	1	1	1	1	1	1	1	1	1
AT4G13890	SHM5	Serine hydroxymethyltransferase 5	-5.12947	-2.73952	-3.65549	-4.65982	0.784729	0.188251	-2.41369	1.3675	-0.0572182	0.358324	0.652447	0.0936119	0.636742	1	1	1	1	1
AT4G13918		Potential natural antisense gene, locus overlaps with AT4G13920	0.060073	-0.213568	1.07903	0.206075	0.231208	-0.00318898	0.136356	0.280057	0.217727	1	1	0.0796981	1	1	1	1	1	1
AT4G13920	AtRLP50	receptor like protein 50	-1.45307	-3.23634	-2.28882	-1.77438	-0.5548	0.706314	-1.55109	-0.215288	0.689775	1	0.00115738	0.00094609	1	1	1	1	1	1
AT4G13930	SHM4	Serine hydroxymethyltransferase 4	0.156791	0.522483	-0.262195	0.255579	0.0532068	-0.692395	0.525903	-0.147816	-0.5761	1	0.681142	1	1	1	1	1	1	1
AT4G13940	HOG1	Adenosylhomocysteinase 1	0.156828	0.363809	0.378973	0.185778	0.131352	-0.148611	0.396021	0.157915	0.105511	1	0.407963	0.434054	1	1	1	1	1	1
AT4G13950	RALFL31	Protein RALF-like 31	0.0338068	-0.0803631	0.257403	0.129024	0.0286364	-0.141648	0.148484	0.257756	-0.29083	1	1	1	1	1	1	1	1	1
AT4G13970		zinc ion binding	-0.125216	0.152405	-0.107702	-0.0782301	0.0330712	0.0721686	-0.122747	0.0228599	-0.018249	1	1	1	1	1	1	1	1	1
AT4G13980	AT-HSFA5	Heat stress transcription factor A-5	0.125063	0.0187842	1.01124	0.00614777	-0.0853276	0.326416	-0.14344	0.0180844	0.380212	1	1	4.99898e-05	1	1	1	1	1	1
AT4G13990		Exostosin family protein	0.866524	1.64249	0.613128	-0.0357834	0.0515947	-0.696409	0.980512	0.308796	-0.655644	1	0.00603339	1	1	1	1	1	1	1
AT4G13992		Cysteine/Histidine-rich C1 domain family protein	0.403211	-0.289433	-0.753417	0.74285	0.124295	-0.79485	-0.134266	0.037443	-0.631362	1	1	1	1	1	1	1	1	1
AT4G14000		Putative methyltransferase family protein	0.201468	0.952501	0.0468276	0.240358	-0.00457289	-0.202136	-0.0469252	-0.308422	-0.503862	1	0.00391536	1	1	1	1	1	1	1
AT4G14010	RALFL32	Protein RALF-like 32	0.217827	-0.0921699	0.266665	0.59233	0.515057	0.309006	0.519947	0.454021	0.468133	1	1	1	1	1	1	1	1	1
AT4G14020		Rapid alkalinization factor (RALF) family protein	0.106571	-0.793731	-1.87576	-0.498324	0.343914	0.227978	0.659746	0.355549	0.20594	1	1	0.000383374	1	1	1	1	1	1
AT4G14030	SBP1	Selenium-binding protein 1	0.115697	0.0636048	-0.158054	0.0646017	0.0398357	-0.0413189	0.221831	-0.0578311	0.0311468	1	1	1	1	1	1	1	1	1
AT4G14040	EDA38	Selenium-binding protein 2	0.594053	1.8868	0.354847	0.324061	0.353896	-0.628995	0.938486	0.285192	-0.309222	1	0.00135587	1	1	1	1	1	1	1
AT4G14050		Pentatricopeptide repeat-containing protein At4g14050, mitochondrial	-0.889814	0.444466	2.33774	-0.458362	-0.363363	0.262387	-0.479677	-0.184751	0.301886	1	1	0.00246329	1	1	1	1	1	1
AT4G14070	AAE15	Long-chain-fatty-acid--[acyl-carrier-protein] ligase AEE15, chloroplastic	-0.14129	0.366193	-0.22442	-0.0236112	-0.0682208	-0.0376139	0.0961223	-0.152215	-0.069109	1	0.680246	1	1	1	1	1	1	1
AT4G14090		UDP-glycosyltransferase 75C1	0.340802	2.23989	3.18488	0.266849	0.0723073	1.16328	0.628893	0.147769	-0.717799	1	0.203162	0.00191396	1	1	1	1	1	1
AT4G14096		F-box/LRR-repeat protein At4g14096	0.430412	0.951824	0.836005	-0.251275	-0.0193195	-0.568049	0.138746	0.0628834	-0.446224	1	0.153386	0.509603	1	1	1	1	1	1
AT4G14100		Uncharacterized protein At4g14100	0.236829	1.15339	0.7923	0.081532	-0.0668309	0.0475914	0.383268	-0.153444	0.0239815	1	0.000376106	0.0324166	1	1	1	1	1	1
AT4G14103		F-box/LRR-repeat protein At4g14103	-0.23559	1.55778	2.01747	0.0647019	-0.0950496	0.160952	1.20469	0.00334225	-0.75805	1	0.151538	0.932808	1	1	1	1	1	1
AT4G14110	COP9	COP9 signalosome complex subunit 8	-0.310839	-0.559294	-0.033988	-0.0865168	0.16792	0.375736	-0.120434	0.31875	0.39711	1	0.157078	1	1	1	1	1	1	1
AT4G14120		unknown protein; BEST Arabidopsis thaliana protein match is: unknown protein (TAIR:AT3G23740.1); Has 18 Blast hits to 16 proteins in 6 species: Archae - 0; Bacteria - 0; Metazoa - 0; Fungi - 0; Plants - 18; Viruses - 0; Other Eukaryotes - 0 (source: /.../BLink).	0.779713	0.0433686	0.608007	0.513603	-0.320864	0.848708	-0.241281	-0.217338	-0.619999	1	1	1	1	1	1	1	1	1
AT4G14130	XTR7	Xyloglucan endotransglucosylase/hydrolase protein 15	-1.07885	0.144531	-0.384654	1.9989	0.0112262	0.891132	0.578521	-0.735544	-1.85849	1	1	1	1	1	1	1	1	1
AT4G14145		unknown protein; FUNCTIONS IN: molecular_function unknown; INVOLVED IN: biological_process unknown; LOCATED IN: chloroplast; Has 30201 Blast hits to 17322 proteins in 780 species: Archae - 12; Bacteria - 1396; Metazoa - 17338; Fungi - 3422; Plants - /.../ Viruses - 0; Other Eukaryotes - 2996 (source: NCBI BLink).	0.162622	0.707188	1.17494	-0.048936	-0.105835	-0.0438943	0.0445544	0.132757	-0.262054	1	0.0051093	4.13176e-06	1	1	1	1	1	1
AT4G14147	ARPC4	Actin-related protein 2/3 complex subunit 4	-0.392731	-0.751045	-0.819039	-0.733175	0.181493	0.356344	-0.429043	0.398184	0.348457	1	0.193708	0.220511	1	1	1	1	1	1
AT4G14150	PAKRP1	Kinesin-like protein KIN12A	0.628638	1.07182	1.26518	0.950719	0.349351	-0.782092	0.235323	0.170138	-0.996069	1	1	0.511569	1	1	1	1	1	1
AT4G14160		Sec23/Sec24 protein transport family protein	-0.0394158	-0.444508	-0.13371	-0.122864	-0.106461	0.0846917	-0.193483	-0.117556	0.127235	1	0.116665	1	1	1	1	1	1	1
AT4G14170		Pentatricopeptide repeat-containing protein At4g14170	-0.102097	0.165203	0.606022	-0.382681	-0.325158	-1.43409	-0.500307	-0.201492	-0.867463	1	1	1	1	1	1	1	1	1
AT4G14180	AtPRD1	putative recombination initiation defect 1	0.0990254	-0.18429	-0.483853	-0.306693	-0.552232	-0.532827	0.442336	-0.524075	0.757794	1	1	1	1	1	1	1	1	1
AT4G14190		Pentatricopeptide repeat-containing protein At4g14190, chloroplastic	0.0793163	0.687974	0.518518	0.00667824	0.0468544	-0.473055	0.133875	-0.0899596	-0.124314	1	0.0376375	0.260067	1	1	1	1	1	1
AT4G14200		Pentatricopeptide repeat (PPR) superfamily protein	0.281955	0.839784	0.418766	0.52008	0.225341	0.32045	0.725939	0.425259	-0.00395682	1	1	1	1	1	1	1	1	1
AT4G14210	PDS3	15-cis-phytoene desaturase, chloroplastic/chromoplastic	0.111658	0.449197	-0.275374	0.27533	-0.153254	-0.27814	0.157532	-0.188624	-0.390206	1	0.358614	1	1	1	1	1	1	1
AT4G14220	RHF1A	E3 ubiquitin-protein ligase RHF1A	-0.667753	-1.98671	-0.712346	-1.02108	-0.0439721	0.365494	-0.339884	0.0497428	0.339295	1	8.36388e-06	0.249661	0.528895	1	1	1	1	1
AT4G14230		DUF21 domain-containing protein At4g14230	-0.136379	0.363023	-0.228928	0.025231	0.0186218	0.0316229	-0.486669	-0.128589	-0.00406958	1	1	1	1	1	1	1	1	1
AT4G14240		DUF21 domain-containing protein At4g14240	-0.117957	0.395038	-0.253779	-0.058851	-0.178022	-0.122047	-0.00449855	-0.164927	-0.306034	1	0.667279	1	1	1	1	1	1	1
AT4G14270		Polyadenylate-binding protein-interacting protein 2	-0.0833021	0.0498302	0.12482	-0.861127	-0.0681021	0.0269176	-0.245365	0.0283264	0.107625	1	1	1	1	1	1	1	1	1
AT4G14290		alpha/beta-Hydrolases superfamily protein	0.645832	0.209402	0.462581	0.710956	0.0234239	-0.488207	0.467285	-0.154004	0.220719	1	1	1	1	1	1	1	1	1
AT4G14300		Heterogeneous nuclear ribonucleoprotein 1	0.147044	0.595118	0.637477	0.162097	-0.0056297	-0.0233528	0.172798	-0.123274	-0.108682	1	0.00794931	0.00420591	1	1	1	1	1	1
AT4G14305		Peroxisomal membrane 22 kDa (Mpv17/PMP22) family protein	0.0278475	0.400558	-0.118367	-0.102161	-0.47645	-0.306953	-0.312748	-0.0616183	0.163792	1	1	1	1	1	1	1	1	1
AT4G14310		Transducin/WD40 repeat-like superfamily protein	0.504499	-0.678114	-0.36831	0.296033	-0.669705	0.12123	0.142086	-0.443712	-0.553085	1	1	1	1	1	1	1	1	1
AT4G14320		60S ribosomal protein L36a	0.0948464	0.180416	0.753138	0.259578	-0.246044	-0.552952	0.0659669	-0.0147003	-0.191958	1	1	0.020971	1	1	1	1	1	1
AT4G14330		P-loop containing nucleoside triphosphate hydrolases superfamily protein	0.550271	-0.0386006	-0.140061	1.03941	-0.565137	-0.977574	0.198014	-0.552227	-0.829461	1	1	1	1	1	1	1	1	1
AT4G14340	CKI1	casein kinase I	-0.011917	0.536758	0.522145	-0.0552105	0.170587	0.2216	0.0855322	0.135605	0.225661	1	0.0249481	0.0342053	1	1	1	1	1	1
AT4G14342		Uncharacterized protein At4g14342	0.266133	0.112889	-0.176142	0.441236	-0.131632	-0.0552363	0.190134	0.171285	-0.232597	1	1	1	1	1	1	1	1	1
AT4G14350		AGC (cAMP-dependent, cGMP-dependent and protein kinase C) kinase family protein	-0.00197555	-0.535502	-0.0719489	-0.0788636	-0.0961801	0.101134	-0.0529191	-0.155328	0.0877231	1	0.0184923	1	1	1	1	1	1	1
AT4G14360		Probable methyltransferase PMT3	0.296126	0.393946	0.361337	0.320674	0.0230898	-0.370674	0.205298	-0.393332	-0.582509	1	0.821475	1	1	1	1	1	1	1
AT4G14365	XBAT34	Putative E3 ubiquitin-protein ligase XBAT34	-2.71292	-4.75621	-2.34375	-2.09219	0.224728	0.609951	-2.17149	0.27532	0.492764	0.00405715	8.34176e-08	0.000813252	0.123052	1	1	0.14415	1	1
AT4G14368		Regulator of chromosome condensation (RCC1) family protein	-0.482809	-1.37705	-3.82619	-0.430264	0.827498	-0.373034	-0.42526	-0.415268	-0.270614	1	1	0.0727279	1	1	1	1	1	1
AT4G14370		Disease resistance protein (TIR-NBS-LRR class) family	-1.65736	-4.44524	-2.74537	-1.13141	0.0194643	0.289219	-1.90777	-0.236592	0.362219	1	0.000244433	0.00105689	1	1	1	1	1	1
AT4G14380		unknown protein; Has 22 Blast hits to 22 proteins in 8 species: Archae - 0; Bacteria - 0; Metazoa - 1; Fungi - 1; Plants - 18; Viruses - 0; Other Eukaryotes - 2 (source: NCBI BLink).	0.326555	1.12366	0.242225	0.419014	0.579462	1.02774	0.826327	0.583663	0.529902	1	1	1	1	1	1	1	1	1
AT4G14385		FUNCTIONS IN: molecular_function unknown; INVOLVED IN: biological_process unknown; LOCATED IN: vacuole; EXPRESSED IN: 24 plant structures; EXPRESSED DURING: 15 growth stages; CONTAINS InterPro DOMAIN/s: Histone H4 acetyltransferase, NuA4 complex, Ea /.../terPro:IPR015418); Has 30201 Blast hits to 17322 proteins in 780 species: Archae - 12; Bacteria - 1396; Metazoa - 17338; Fungi - 3422; Plants - 5037; Viruses - 0; Other Eukaryotes - 2996 (source: NCBI BLink).	-0.047588	-0.428443	0.738503	0.0156865	0.0351836	0.220645	-0.128287	0.0639238	0.248531	1	0.0907609	0.000582496	1	1	1	1	1	1
AT4G14390		Ankyrin repeat family protein	-4.03033	-4.39667	-3.32641	-3.15749	-0.576518	0.353443	-3.40859	-0.554903	0.348833	0.739381	0.000713402	0.00124083	1	1	1	1	1	1
AT4G14400	ACD6	ankyrin repeat family protein	-2.38963	-2.81405	-0.584581	-1.24088	-0.534089	0.142103	-0.0131976	-0.0638825	-0.0148481	0.000632919	4.85337e-06	1	0.710277	1	1	1	1	1
AT4G14410	bHLH104	Transcription factor bHLH104	-0.239051	0.384487	-0.087567	-0.24	0.356144	0.237044	-0.146278	0.00607332	0.16182	1	1	1	1	1	1	1	1	1
AT4G14420		HR-like lesion-inducing protein-related	-0.299273	-1.05112	-0.239156	-0.190032	-0.280185	0.28272	-0.156123	0.252503	0.329213	1	0.189316	1	1	1	1	1	1	1
AT4G14430	IBR10	Enoyl-CoA delta isomerase 2, peroxisomal	0.0460814	-0.419405	0.217006	-0.188895	-0.0133954	0.314939	-0.113538	-0.028057	0.377215	1	0.674098	1	1	1	1	1	1	1
AT4G14440	ATECI3	Enoyl-CoA delta isomerase 3	0.680531	0.342181	1.42121	-0.508838	-0.222951	-0.375001	0.325156	-0.48097	-0.22929	1	1	0.0172702	1	1	1	1	1	1
AT4G14450		Uncharacterized protein At4g14450, chloroplastic	-0.463932	-4.39955	-3.45961	0.056326	0.61788	0.616936	-1.51763	0.812796	0.205598	1	0.016295	0.134507	1	1	1	1	1	1
AT4G14455	ATBET12	Bet1-like SNARE 1-2	0.0163917	0.0525048	0.252263	-0.183276	-0.00230475	-0.102725	0.10736	0.178504	0.032502	1	1	1	1	1	1	1	1	1
AT4G14465	AHL20	AT-hook motif nuclear-localized protein 20	0.600383	-1.18418	-2.78355	1.21234	-0.892089	0.61034	-0.115295	0.268427	0.879067	1	1	0.329488	1	1	1	1	1	1
AT4G14480		Serine/threonine-protein kinase BLUS1	0.406878	0.482824	0.839708	0.220705	0.132215	0.25369	-0.133764	-0.404612	-0.320896	1	1	0.167179	1	1	1	1	1	1
AT4G14490		FHA domain-containing protein At4g14490	0.0779513	0.496366	0.285364	-0.360951	0.688696	-0.581947	-0.513677	0.189633	-0.374772	1	1	1	1	1	1	1	1	1
AT4G14500		Polyketide cyclase/dehydrase and lipid transport superfamily protein	0.108845	-0.356197	-0.0553764	0.567332	0.110587	0.10219	0.311284	0.0664749	0.0867887	1	1	1	1	1	1	1	1	1
AT4G14504	MIR852A	MIR852a; miRNA	1.05582	1.65349	-1.82019	1.44989	0.934773	-1.10193	-0.748719	1.66949	-0.539114	1	1	1	1	1	1	1	1	1
AT4G14510	ATCFM3B	CRM family member 3B	0.329924	0.837511	-0.398222	0.19534	-0.160713	-0.177912	0.270392	-0.256936	-0.497394	1	0.039347	1	1	1	1	1	1	1
AT4G14520		DNA-directed RNA polymerase subunit 7-like protein	-0.303088	0.550395	0.229413	-0.373867	0.00890388	0.0311218	0.223912	-0.126118	-0.130273	1	0.267573	1	1	1	1	1	1	1
AT4G14540	NF-YB3	Nuclear transcription factor Y subunit B-3	0.244781	0.718327	0.246074	-0.0572049	-0.385554	-0.397782	0.28208	-0.476373	-0.574105	1	0.917441	1	1	1	1	1	1	1
AT4G14548		other RNA	-0.535451	0.650676	0.377296	-2.57715	-2.8464	-2.42814	0.191942	0.0895713	-0.137676	1	1	1	0.0157461	0.263773	0.117797	1	1	1
AT4G14550	IAA14	Auxin-responsive protein IAA14	1.14052	0.778054	0.380731	1.19114	0.26373	0.256466	0.535828	-0.606313	-0.269752	1	1	1	1	1	1	1	1	1
AT4G14560	IAA1	Auxin-responsive protein IAA1	0.600497	1.09014	0.0501211	0.354095	0.30221	-0.413887	0.387687	-0.11089	-0.511404	1	0.271372	1	1	1	1	1	1	1
AT4G14570		acylaminoacyl-peptidase-related	-0.0421733	0.315866	-0.383397	-0.0396154	-0.161286	-0.0331277	0.132294	-0.08335	0.087613	1	0.894336	0.488713	1	1	1	1	1	1
AT4G14580	CIPK4	CBL-interacting serine/threonine-protein kinase 4	-0.44681	0.706635	0.477827	0.612659	1.03995	-0.144281	0.090797	0.772244	-0.142749	1	1	1	1	1	1	1	1	1
AT4G14590	emb2739	embryo defective 2739	0.129154	-1.23924	0.159135	0.298496	-0.121877	-0.108705	0.269179	0.113408	0.0690235	1	0.0187499	1	1	1	1	1	1	1
AT4G14600		Bet1-like protein At4g14600	-0.260558	-0.327521	0.496976	-0.209482	-0.108739	0.2643	-0.223933	0.0713376	0.34955	1	1	0.287408	1	1	1	1	1	1
