## Supplemental Tables for "*Arabidopsis* Topless-related 1 mitigates physiological damage and growth penalties of induced immunity" (part 10 of 11)

### Sheet: Table S10 (continued)
GeneID	Symbol	Description	log2FC.eds1.0h	log2FC.eds1.8h	log2FC.eds1.24h	log2FC.tpr1.0h	log2FC.tpr1.8h	log2FC.tpr1.24h	log2FC.tpr1tpltpr4.0h	log2FC.tpr1tpltpr4.8h	log2FC.tpr1tpltpr4.24h	FDR.eds1.0h	FDR.eds1.8h	FDR.eds1.24h	FDR.tpr1.0h	FDR.tpr1.8h	FDR.tpr1.24h	FDR.tpr1tpltpr4.0h	FDR.tpr1tpltpr4.8h	FDR.tpr1tpltpr4.24h
AT4G14605		Mitochondrial transcription termination factor family protein	0.318793	0.186015	-0.69156	0.0876283	0.0480806	0.0654437	-0.181236	-0.0491829	-0.0060906	1	1	0.00811672	1	1	1	1	1	1
AT4G14615		unknown protein; FUNCTIONS IN: molecular_function unknown; INVOLVED IN: biological_process unknown; LOCATED IN: endomembrane system; EXPRESSED IN: 24 plant structures; EXPRESSED DURING: 15 growth stages; CONTAINS InterPro DOMAIN/s: Protein of unknow /.../tion DUF2346 (InterPro:IPR018625); BEST Arabidopsis thaliana protein match is: unknown protein (TAIR:AT1G52825.1); Has 30201 Blast hits to 17322 proteins in 780 species: Archae - 12; Bacteria - 1396; Metazoa - 17338; Fungi - 3422; Plants - 5037; Viruses - 0; Other Eukaryotes - 2996 (source: NCBI BLink).	0.0300647	0.408213	0.665379	-0.0787071	-0.187748	0.0713724	0.000394206	0.114473	0.248976	1	0.253622	0.0073298	1	1	1	1	1	1
AT4G14630	GLP9	Germin-like protein subfamily 1 member 8	-3.09236	-3.26991	-4.89102	-2.15534	0.240865	0.545307	-2.6282	-0.188746	0.689152	1	0.697196	0.00721574	1	1	1	1	1	1
AT4G14640	CAM8	Calmodulin-like protein 8	-1.38387	-2.00954	-3.78361	-0.589787	0.922823	0.0455394	-0.0839256	1.44859	1.26308	1	0.21317	0.000803642	1	1	1	1	1	1
AT4G14650		unknown protein; FUNCTIONS IN: molecular_function unknown; INVOLVED IN: N-terminal protein myristoylation; EXPRESSED IN: 6 plant structures; EXPRESSED DURING: petal differentiation and expansion stage; Has 2407 Blast hits to 1833 proteins in 310 spe /.../Archae - 19; Bacteria - 223; Metazoa - 708; Fungi - 285; Plants - 140; Viruses - 42; Other Eukaryotes - 990 (source: NCBI BLink).	1.19187	2.13148	0.0124998	1.72967	1.53087	-0.468631	1.69026	-0.49039	-0.142401	1	1	1	1	1	1	1	1	1
AT4G14660	NRPE7	DNA-directed RNA polymerase V subunit 7	-0.281943	0.222281	0.80028	-0.446456	-0.289408	-0.265218	-0.6162	-0.268119	-0.103611	1	1	0.202236	1	1	1	1	1	1
AT4G14680	APS3	ATP-sulfurylase 3, chloroplastic	0.476589	1.05865	0.360049	0.558002	0.0234902	-0.451538	0.300956	-0.111717	-0.344796	1	0.143828	1	1	1	1	1	1	1
AT4G14690	ELIP2	Early light-induced protein 2, chloroplastic	-1.67767	0.250707	1.28514	0.600631	0.0693167	-0.659361	-0.109982	0.28626	-1.32716	1	1	1	1	1	1	1	1	1
AT4G14700	ATORC1A	Origin of replication complex subunit 1A	-0.365382	-0.88383	-0.717872	-0.347094	-1.3462	-0.0438065	-0.122318	-0.133508	-0.531268	1	1	1	1	1	1	1	1	1
AT4G14710	ATARD2	1,2-dihydroxy-3-keto-5-methylthiopentene dioxygenase 3	-0.278154	-0.198514	-0.730101	-0.441484	0.00982559	0.30666	0.0321364	0.0752351	0.516408	1	1	0.0289129	1	1	1	1	1	1
AT4G14713	PPD1	Protein TIFY 4A	0.156173	1.50761	-0.326604	-0.12261	0.504066	-0.442661	-0.247838	-0.0326611	-0.861216	1	0.0308255	1	1	1	1	1	1	1
AT4G14716	ATARD1	1,2-dihydroxy-3-keto-5-methylthiopentene dioxygenase 2	-0.337026	-0.449112	-0.740513	-0.547736	-0.188201	0.354328	-0.0418905	0.169521	0.46186	1	1	0.0818023	1	1	1	1	1	1
AT4G14720	PPD2	Protein TIFY 4B	-0.068929	0.549431	0.00541011	-0.438359	-0.0969456	0.144756	-0.324897	0.0931711	0.017146	1	0.131484	1	1	1	1	1	1	1
AT4G14740		Plant protein of unknown function (DUF828) with plant pleckstrin homology-like region	0.747388	1.22247	-0.0145998	-0.153308	0.0622167	-0.406388	0.374144	-0.100023	-0.606927	1	0.0370814	1	1	1	1	1	1	1
AT4G14746		CONTAINS InterPro DOMAIN/s: EGF-like (InterPro:IPR006210); Has 259 Blast hits to 234 proteins in 55 species: Archae - 0; Bacteria - 0; Metazoa - 184; Fungi - 0; Plants - 69; Viruses - 0; Other Eukaryotes - 6 (source: NCBI BLink).	-0.596968	-0.777155	-0.425504	-1.23712	0.148973	-0.12541	-0.644796	-0.0801902	-0.172393	1	0.844602	1	1	1	1	1	1	1
AT4G14750	IQD19	IQ-domain 19	-0.258291	0.802156	-0.26141	-0.132719	0.870144	0.22381	0.18417	0.315853	0.230716	1	1	1	1	1	1	1	1	1
AT4G14760		Protein NETWORKED 1B	0.219796	0.172876	-0.760807	0.377373	0.0103309	-0.386022	0.0932958	-0.26362	-0.4592	1	1	0.0711295	1	1	1	1	1	1
AT4G14770	TCX2	Protein tesmin/TSO1-like CXC 2	0.71411	-0.0498568	0.128961	1.12693	-0.115913	-0.237463	0.356582	-0.0323172	-0.0293598	1	1	1	0.78781	1	1	1	1	1
AT4G14790	ATSUV3	ATP-dependent RNA helicase SUV3, mitochondrial	0.0850671	-0.452331	-0.157666	0.105744	-0.215723	-0.382461	-0.00668887	-0.0484746	-0.441368	1	0.776353	1	1	1	1	1	1	1
AT4G14800	PBD2	Proteasome subunit beta type-2-B	-0.406014	-0.823968	-1.26611	-0.388025	0.17475	0.470268	-0.193245	0.331882	0.521645	1	0.136675	0.00500449	1	1	1	1	1	1
AT4G14819		Protein of unknown function (DUF1677)	1.74072	2.30464	0.79743	0.25695	0.783353	-0.648702	2.45966	2.03672	0.602515	1	0.654728	1	1	1	1	1	1	1
AT4G14820		Pentatricopeptide repeat-containing protein At4g14820	0.155396	0.146059	1.40045	0.500934	-0.265719	-0.624841	0.42506	-0.519917	-0.652408	1	1	0.0711386	1	1	1	1	1	1
AT4G14830	HSP1	unknown protein; BEST Arabidopsis thaliana protein match is: unknown protein (TAIR:AT3G22530.1); Has 77 Blast hits to 77 proteins in 12 species: Archae - 0; Bacteria - 0; Metazoa - 0; Fungi - 0; Plants - 77; Viruses - 0; Other Eukaryotes - 0 (source /.../ BLink).	0.122605	0.635296	-0.426755	-0.147393	-0.013075	-0.537689	0.395332	-0.107594	-0.0969528	1	0.49613	1	1	1	1	1	1	1
AT4G14840		unknown protein; BEST Arabidopsis thaliana protein match is: unknown protein (TAIR:AT3G22520.1); Has 1681 Blast hits to 1532 proteins in 283 species: Archae - 19; Bacteria - 179; Metazoa - 579; Fungi - 131; Plants - 223; Viruses - 5; Other Eukaryote /.../5 (source: NCBI BLink).	0.277658	0.392521	0.388521	0.240849	-0.289528	-0.0040464	-0.029277	-0.124296	0.214168	1	1	1	1	1	1	1	1	1
AT4G14850	LOI1	Pentatricopeptide repeat-containing protein At4g14850	0.245088	0.181363	0.866735	0.199471	-0.56886	-0.275545	-0.0856405	-0.346226	-0.120219	1	1	0.326707	1	1	1	1	1	1
AT4G14870	SECE1	Preprotein translocase subunit SECE1	0.227504	1.02822	0.550436	0.0725598	-0.142561	-0.0453769	0.147423	-0.254238	-0.0948173	1	0.027878	1	1	1	1	1	1	1
AT4G14880	OASA1	Cysteine synthase 1	0.0350064	0.237947	-1.28918	-0.167413	-0.127108	0.289248	0.0108577	-0.185302	0.37199	1	1	3.13832e-06	1	1	1	1	1	1
AT4G14890	FdC2	2Fe-2S ferredoxin-like superfamily protein	0.179305	1.34431	-0.0958793	0.212252	-0.0660452	-0.296329	0.213734	-0.154415	-0.412534	1	0.00527751	1	1	1	1	1	1	1
AT4G14900		FRIGIDA-like protein 4b	-0.0697973	-0.157414	0.178024	-0.249055	-0.065182	0.313737	-0.112321	-0.0662455	0.436138	1	1	1	1	1	1	1	1	1
AT4G14905		F-box/kelch-repeat protein At4g14905	0.195238	0.226443	0.581149	0.110834	-0.377726	0.0201768	-0.265536	-0.174962	0.0721807	1	1	0.123261	1	1	1	1	1	1
AT4G14910	HISN5B	Imidazoleglycerol-phosphate dehydratase 2, chloroplastic	0.0130883	0.282652	-0.627986	0.0782356	-0.0362031	-0.0875831	0.112206	0.0876439	-0.211682	1	0.984595	0.0139793	1	1	1	1	1	1
AT4G14920		Acyl-CoA N-acyltransferase with RING/FYVE/PHD-type zinc finger protein	0.14121	-0.0152914	-0.179198	0.302831	-0.155685	0.163119	-0.107291	-0.178309	-0.202718	1	1	1	1	1	1	1	1	1
AT4G14930		Survival protein SurE-like phosphatase/nucleotidase	0.0325645	0.913087	-0.370861	0.122565	0.238735	0.600708	0.068809	-0.0759697	0.684809	1	0.727325	1	1	1	1	1	1	1
AT4G14940	ATAO1	amine oxidase 1	0.29313	0.248423	0.275085	1.19168	0.324188	-0.0342932	1.07511	0.165798	-0.624769	1	1	1	1	1	1	1	1	1
AT4G14950		Vacuole membrane protein KMS1	0.0931821	-0.395746	-0.116581	-0.167581	0.251375	0.298207	0.0116612	0.214384	0.338962	1	1	1	1	1	1	1	1	1
AT4G14960	TUA6	Tubulin alpha-6 chain	0.293054	0.214856	-0.342527	0.209894	-0.180028	-0.540506	0.337873	-0.202548	-0.479076	1	1	1	1	1	1	1	1	1
AT4G14965	AtMAPR4	Membrane-associated progesterone-binding protein 4	0.0278557	0.140417	0.121597	-0.0876336	0.028247	0.208388	0.196203	-0.0105886	0.314296	1	1	1	1	1	1	1	1	1
AT4G14970		unknown protein; FUNCTIONS IN: molecular_function unknown; INVOLVED IN: biological_process unknown; LOCATED IN: chloroplast; EXPRESSED IN: 14 plant structures; EXPRESSED DURING: 6 growth stages; Has 257 Blast hits to 164 proteins in 70 species: Arch /.../; Bacteria - 4; Metazoa - 189; Fungi - 0; Plants - 38; Viruses - 0; Other Eukaryotes - 26 (source: NCBI BLink).	-0.51177	-1.24873	-0.830816	0.2763	-0.531551	-0.0769427	-0.564944	-0.144749	0.148475	1	0.0518393	1	1	1	1	1	1	1
AT4G14990		Topoisomerase II-associated protein PAT1	0.0389147	0.135582	0.464546	-0.305341	-0.206612	0.249733	-0.0264283	-0.278761	0.145673	1	1	0.731561	1	1	1	1	1	1
AT4G15000		60S ribosomal protein L27-3	0.169266	0.109591	0.6001	0.389065	-0.188289	-0.634737	0.035647	-0.0419732	-0.310159	1	1	0.3762	1	1	1	1	1	1
AT4G15010		Mitochondrial substrate carrier family protein	-0.258361	-0.693264	-0.454389	-0.203336	0.233899	0.382714	-0.161765	0.330326	0.463702	1	0.0543889	0.641793	1	1	1	1	1	1
AT4G15020		hAT transposon superfamily	0.146752	-0.475282	0.236152	0.226495	-0.0779831	0.170272	-0.154577	-0.0168467	0.178196	1	0.0533007	1	1	1	1	1	1	1
AT4G15030		CONTAINS InterPro DOMAIN/s: Folate-sensitive fragile site protein Fra10Ac1 (InterPro:IPR019129); Has 8455 Blast hits to 5700 proteins in 376 species: Archae - 6; Bacteria - 264; Metazoa - 3820; Fungi - 744; Plants - 645; Viruses - 76; Other Eukaryot /.../900 (source: NCBI BLink).	-0.111995	0.295344	0.456568	-0.229377	0.0975878	0.173304	0.069155	0.234228	0.354852	1	0.878759	0.0867519	1	1	1	1	1	1
AT4G15070		Cysteine/Histidine-rich C1 domain family protein	-0.264651	-3.07426	-2.07451	-0.0657335	-0.148656	0.202794	-0.385807	-0.447917	0.0743916	1	3.21936e-05	0.00467412	1	1	1	1	1	1
AT4G15080		Probable protein S-acyltransferase 19	0.00157173	-0.360011	0.590119	0.0433254	-0.10873	-0.201874	0.053611	0.112787	-0.0112098	1	0.635103	0.072124	1	1	1	1	1	1
AT4G15090	FAR1	Protein FAR-RED IMPAIRED RESPONSE 1	0.401594	0.337534	0.471496	0.236473	0.0016684	-0.297888	0.0300801	-0.201653	-0.387343	1	1	0.360875	1	1	1	1	1	1
AT4G15093		Extradiol ring-cleavage dioxygenase	0.171589	-0.55985	-0.0505997	-0.21539	-0.0171283	0.364342	0.00972923	0.0811828	0.323016	1	1	1	1	1	1	1	1	1
AT4G15110	CYP97B3	Cytochrome P450 97B3, chloroplastic	0.147688	1.02889	-0.0251793	0.127091	-0.0111892	-0.238601	0.0964131	-0.173971	-0.404359	1	0.00710321	1	1	1	1	1	1	1
AT4G15120		VQ motif-containing protein	0.4372	-1.0119	0.0865717	-0.32306	-0.0342016	0.109496	-0.89452	0.17376	0.579487	1	1	1	1	1	1	1	1	1
AT4G15130	ATCCT2	Choline-phosphate cytidylyltransferase 2	0.0410308	-0.26262	0.0828135	-0.403965	-0.151516	0.142944	0.104246	-0.20388	0.1502	1	1	1	1	1	1	1	1	1
AT4G15140		unknown protein; Has 26 Blast hits to 26 proteins in 10 species: Archae - 0; Bacteria - 0; Metazoa - 0; Fungi - 0; Plants - 26; Viruses - 0; Other Eukaryotes - 0 (source: NCBI BLink).	-0.0520938	-0.778782	-0.28301	-0.0429727	0.00643829	-0.162047	0.000632304	0.0310258	-0.511642	1	0.53999	1	1	1	1	1	1	1
AT4G15165		Putative proteasome subunit alpha type-4-B	0.598369	-0.909344	-0.356757	0.619115	0.335134	0.246787	0.412982	0.209989	0.476471	1	0.0424596	1	1	1	1	1	1	1
AT4G15180	SDG2	Histone-lysine N-methyltransferase ATXR3	0.0311299	-0.529614	-0.141362	0.198572	-0.178359	0.106739	-0.290004	-0.408167	-0.136646	1	0.549188	1	1	1	1	1	1	1
AT4G15200	AFH3; FH3	formin 3; formin 3	4.45067	2.53739	1.82548	3.77266	0.700219	0.496461	4.73019	0.449421	0.487678	1	0.00205089	0.248421	1	1	1	1	1	1
AT4G15210	ATBETA-AMY	Beta-amylase 5	2.9508	2.5081	2.5371	2.28905	0.484027	0.111205	3.79748	1.39299	0.585032	1	0.159062	0.137132	1	1	1	1	1	1
AT4G15215	PDR13	pleiotropic drug resistance 13	0.526453	0.416293	1.03586	0.826554	-0.15351	-0.759323	-0.0162459	-0.22266	-1.12945	1	1	0.470866	1	1	1	1	1	1
AT4G15230	ATPDR2	ABC transporter G family member 30	0.377534	-0.418735	0.0560926	0.28271	-0.502974	0.102079	-0.222774	-0.883243	0.0697706	1	1	1	1	1	1	1	1	1
AT4G15233		ABC-2 and Plant PDR ABC-type transporter family protein	-1.66772	-2.46183	-1.64423	-1.44084	-0.0707901	0.0132021	-1.10911	-0.140368	-0.0838298	0.270428	1.27042e-05	0.00487131	0.707151	1	1	1	1	1
AT4G15236		ABC-2 and Plant PDR ABC-type transporter family protein	-0.735056	-0.019737	0.805857	-0.292142	0.0714783	-0.102974	-0.153014	-1.19484	-0.757639	1	1	1	1	1	1	1	1	1
AT4G15240		Protein of unknown function (DUF604)	0.0660962	-0.652722	0.247839	-0.0798719	-0.397888	0.278835	0.156663	0.186162	0.101636	1	0.190286	1	1	1	1	1	1	1
AT4G15248		B-box type zinc finger family protein	0.200654	-1.43066	0.804165	-0.70964	-1.10356	-0.152235	0.688388	-0.266815	0.149358	1	1	1	1	1	1	1	1	1
AT4G15258	SNOR37-2	SNOR37-2; snoRNA	0.260301	-0.00982798	0.316937	-0.516579	-0.565029	-0.590934	0.250767	0.167915	0.216066	1	1	1	1	1	1	1	1	1
AT4G15260		UDP-Glycosyltransferase superfamily protein	-0.955726	-1.59555	0.527592	-0.863079	-0.169072	0.292328	-0.234856	-0.0685479	0.415995	1	0.000220759	0.772442	1	1	1	1	1	1
AT4G15270		glucosyltransferase-related	2.30624	-3.46121	-0.456364	1.04055	0.906388	0.237755	1.68873	0.598979	0.647056	1	0.0768029	1	1	1	1	1	1	1
AT4G15280	UGT71B5	UDP-glycosyltransferase 71B5	-0.312198	-3.31298	-1.48086	-1.05094	-0.361066	-0.201279	-1.08589	-1.07848	0.425219	1	0.0503661	0.192863	1	1	1	1	1	1
AT4G15410	PUX5	Plant UBX domain-containing protein 5	0.0465896	-0.540136	0.233192	-0.312317	-0.0639357	0.166797	-0.0131773	0.00543381	0.118084	1	0.042388	1	1	1	1	1	1	1
AT4G15415	ATB' GAMMA	Serine/threonine protein phosphatase 2A 59 kDa regulatory subunit B' gamma isoform	0.0530185	-0.307877	0.132995	-0.0488818	-0.0990182	-0.0719139	-0.000169715	-0.0182227	-0.0503012	1	0.788718	1	1	1	1	1	1	1
AT4G15417	ATRTL1	RNAse II-like 1	-1.23802	-3.80255	-5.44993	-1.8545	0.305913	0.505707	-2.00777	0.607281	0.680192	1	0.00123998	2.89223e-05	1	1	1	1	1	1
AT4G15420		Ubiquitin fusion degradation UFD1 family protein	0.0156845	-1.00262	0.483182	-0.170818	0.33038	0.392244	0.123234	0.192565	0.439009	1	0.0253092	1	1	1	1	1	1	1
AT4G15430		CSC1-like protein At4g15430	0.173666	1.22994	0.58355	-0.29225	1.11603	0.0622588	0.138989	1.00695	0.293047	1	1	1	1	1	1	1	1	1
AT4G15440	HPL1	Probable inactive linolenate hydroperoxide lyase	0.944185	1.51041	0.654447	0.0696763	-0.395793	0.198665	0.653141	-0.157582	0.715064	1	0.0237995	1	1	1	1	1	1	1
AT4G15450		Senescence/dehydration-associated protein-related	0.546212	1.6409	0.309188	-0.04475	-0.11355	-0.0170453	0.528185	-0.159193	0.101247	1	0.000135356	1	1	1	1	1	1	1
AT4G15470		BI1-like protein	-0.00521444	-0.576539	-0.0742352	-0.157095	0.0614523	0.273537	0.0924663	0.243629	0.432504	1	0.102933	1	1	1	1	1	1	1
AT4G15475		F-box/LRR-repeat protein 4	-0.148093	0.049754	0.00906345	-0.0695431	-0.0144144	0.232074	-0.357546	-0.0231764	-0.00929146	1	1	1	1	1	1	1	1	1
AT4G15480	UGT84A1	UDP-glycosyltransferase 84A1	0.000937622	0.584209	0.764058	-0.108414	-0.337677	-0.813047	1.15875	-0.144095	-0.906239	1	1	1	1	1	1	1	1	1
AT4G15490	UGT84A3	UDP-glycosyltransferase 84A3	0.313588	-0.0431881	0.641786	0.0307364	0.293136	-0.00797715	0.338235	0.177651	-0.00766283	1	1	1	1	1	1	1	1	1
AT4G15500	UGT84A4	UDP-glycosyltransferase 84A4	-0.034209	-1.15017	-0.27	-1.30407	-0.508542	-0.15591	-0.762379	-0.240012	-0.0767499	1	0.288754	1	0.946158	1	1	1	1	1
AT4G15510		PsbP domain-containing protein 1, chloroplastic	0.316067	1.04697	-0.277504	0.319588	-0.066813	-0.46854	0.12151	-0.0876685	-0.898509	1	0.204299	1	1	1	1	1	1	1
AT4G15520		tRNA/rRNA methyltransferase (SpoU) family protein	0.0748145	-0.649267	0.481085	0.298464	0.0342236	0.0321824	-0.0691239	0.178584	0.0800643	1	0.00625012	0.0779736	1	1	1	1	1	1
AT4G15530	PPDK	Pyruvate, phosphate dikinase 1, chloroplastic	-0.7859	-2.06603	-2.1514	-1.00598	0.457523	0.527145	0.351033	0.448111	0.333616	1	0.000961932	0.00400656	1	1	1	1	1	1
AT4G15540		WAT1-related protein At4g15540	-0.503488	-0.290053	-1.18757	-0.659722	-0.23253	0.46612	-0.290581	0.349842	0.239879	1	1	0.0886827	1	1	1	1	1	1
AT4G15545		Uncharacterized protein At4g15545	0.0574615	0.442088	-0.285326	-0.308913	-0.255954	-0.10778	-0.0089364	-0.26793	-0.201486	1	1	1	1	1	1	1	1	1
AT4G15550	IAGLU	UDP-glycosyltransferase 75D1	-0.123959	-0.807814	0.721532	-0.710532	0.262731	0.250468	0.419708	0.411535	0.486562	1	1	1	1	1	1	1	1	1
AT4G15560	CLA1	1-deoxy-D-xylulose-5-phosphate synthase, chloroplastic	0.358134	0.185215	0.266753	0.173068	-0.168489	-0.317514	0.0836678	-0.0916623	-0.514416	1	1	1	1	1	1	1	1	1
AT4G15563		unknown protein; Has 36 Blast hits to 36 proteins in 12 species: Archae - 0; Bacteria - 0; Metazoa - 0; Fungi - 0; Plants - 36; Viruses - 0; Other Eukaryotes - 0 (source: NCBI BLink).	-0.344609	-0.639585	-0.586362	-0.48324	-0.203776	0.0265841	0.60036	-0.550545	1.00033	1	1	1	1	1	1	1	1	1
AT4G15570	MAA3	Probable helicase MAGATAMA 3	0.228678	0.630732	0.737643	0.466464	-0.0684228	-0.43577	0.247972	0.0168585	-0.501435	1	0.278149	0.310581	1	1	1	1	1	1
AT4G15610		CASP-like protein 1D1	-0.291736	-2.00123	-5.59853	-0.310872	0.375571	0.0321363	-0.74238	0.00630726	0.249497	1	0.0729671	0.000325921	1	1	1	1	1	1
AT4G15620		CASP-like protein 1E2	0.948282	-0.552025	0.0671291	0.699623	0.103356	-0.211754	0.630953	-0.505928	-0.44391	1	1	1	1	1	1	1	1	1
AT4G15630		CASP-like protein 1E1	0.247005	0.037086	-0.256632	-0.205613	-0.0695323	-0.350795	0.166953	-0.560926	-0.165829	1	1	1	1	1	1	1	1	1
AT4G15640		unknown protein; BEST Arabidopsis thaliana protein match is: unknown protein (TAIR:AT3G21465.1); Has 38 Blast hits to 38 proteins in 14 species: Archae - 0; Bacteria - 0; Metazoa - 0; Fungi - 0; Plants - 38; Viruses - 0; Other Eukaryotes - 0 (source /.../ BLink).	-0.00377937	0.365266	-0.132416	0.303265	-0.206539	-0.474825	0.00409749	-0.310882	-0.723646	1	1	1	1	1	1	1	1	1
AT4G15660		Monothiol glutaredoxin-S8	-0.721741	0.623699	2.62627	-0.11945	-0.0753582	-0.388877	1.47809	0.561086	1.7457	1	1	0.00332627	1	1	1	1	1	1
AT4G15670		Monothiol glutaredoxin-S7	-1.77242	0.716074	2.3432	-0.445208	-0.0629596	-0.0120117	1.86194	0.499587	1.6765	1	1	0.171374	1	1	1	1	1	1
AT4G15680		Monothiol glutaredoxin-S4	-0.217162	1.11969	2.0549	0.532529	-0.169288	-1.32015	2.26845	0.736333	0.903268	1	1	1	1	1	1	1	1	1
AT4G15690		Monothiol glutaredoxin-S5	-0.118426	1.27273	0.917103	-0.496429	0.26379	-0.769456	1.54392	1.11834	1.78372	1	0.47776	1	1	1	1	1	1	1
AT4G15700		Monothiol glutaredoxin-S3	-0.987781	0.859478	-0.205504	0.275482	0.359041	-0.555358	1.56117	0.746676	0.836631	1	1	1	1	1	1	1	1	1
AT4G15720		Pentatricopeptide repeat-containing protein At4g15720	0.456841	0.570733	-0.184814	-0.118074	0.228618	-0.792212	-0.210554	0.223728	-0.776672	1	1	1	1	1	1	1	1	1
AT4G15730		CW-type Zinc Finger	-0.135369	-0.0491435	-0.098435	-0.429006	-1.25574	-0.993158	-0.283339	-0.456742	-0.423558	1	1	1	1	0.741514	1	1	1	1
AT4G15760	MO1	monooxygenase 1	-0.179366	-0.29785	-0.460207	0.440508	0.106362	-0.436656	-0.0432	0.114088	-0.358	1	1	1	1	1	1	1	1	1
AT4G15765		FAD/NAD(P)-binding oxidoreductase family protein	-0.184268	0.483147	2.3628	-0.694667	-0.113938	0.370086	1.286	0.27837	1.23959	1	1	1.80418e-07	1	1	1	1	1	0.181671
AT4G15770		RNA binding	0.0453474	0.252338	1.84454	0.333842	-0.215283	-0.656229	-0.0404681	-0.016969	-0.421096	1	1	0.000155844	1	1	1	1	1	1
AT4G15780	ATVAMP724	vesicle-associated membrane protein 724	0.194225	-0.00928038	1.13612	-0.0144449	0.264706	0.581418	0.164221	0.543151	0.64157	1	1	0.0865587	1	1	1	1	1	1
AT4G15790		unknown protein; INVOLVED IN: biological_process unknown; LOCATED IN: chloroplast; EXPRESSED IN: 21 plant structures; EXPRESSED DURING: 13 growth stages; Has 411 Blast hits to 380 proteins in 121 species: Archae - 4; Bacteria - 107; Metazoa - 85; Fu /.../29; Plants - 59; Viruses - 0; Other Eukaryotes - 127 (source: NCBI BLink).	0.199521	0.424281	0.873663	-0.0053386	0.246856	-0.469583	0.441129	0.104959	-0.302265	1	0.321899	0.000527932	1	1	1	1	1	1
AT4G15800	RALFL33	Protein RALF-like 33	0.0391925	0.257457	-0.044397	0.492749	-0.0265072	-0.694833	0.263912	-0.223099	-0.373226	1	1	1	1	1	1	1	1	1
AT4G15802	HSBP	heat shock factor binding protein	0.0292617	0.0420244	-0.548563	0.0715557	-0.0977437	-0.260235	0.232208	-0.0418909	-0.168316	1	1	0.0157246	1	1	1	1	1	1
AT4G15810		P-loop containing nucleoside triphosphate hydrolases superfamily protein	0.0516189	1.09129	0.212111	-0.254378	-0.430217	-0.478725	0.255658	-0.744684	-0.610235	1	1	1	1	1	1	1	1	1
AT4G15820		BEST Arabidopsis thaliana protein match is: embryo defective 1703 (TAIR:AT3G61780.1); Has 524 Blast hits to 443 proteins in 102 species: Archae - 0; Bacteria - 13; Metazoa - 196; Fungi - 37; Plants - 43; Viruses - 3; Other Eukaryotes - 232 (source: /.../Link).	0.0893411	0.830382	-0.190624	0.161348	-0.197165	-0.419229	0.328506	-0.205562	-0.523596	1	0.0490867	1	1	1	1	1	1	1
AT4G15830		ARM repeat superfamily protein	0.33301	0.411034	0.375564	0.825143	0.256092	-0.532602	0.79036	0.100237	-0.36366	1	1	1	1	1	1	1	1	1
AT4G15840		BTB/POZ domain-containing protein	0.00207791	0.242042	-0.00597611	-0.0625389	-0.0419899	0.15412	-0.0270869	-0.0683907	0.0918203	1	1	1	1	1	1	1	1	1
AT4G15850	ATRH1	DEAD-box ATP-dependent RNA helicase 1	-0.0848979	-0.314368	1.08989	0.0517139	-0.263436	-0.641504	0.0670758	-0.130347	-0.644418	1	1	0.0487633	1	1	1	1	1	1
AT4G15880	ESD4	Ubiquitin-like-specific protease ESD4	0.0625847	-0.309425	0.268097	-0.0924913	0.0849698	0.143176	0.0330492	0.144551	0.12994	1	0.615113	1	1	1	1	1	1	1
AT4G15890		binding	-0.17927	-0.822448	-1.07209	0.650483	-0.255433	0.049018	0.0452064	0.290311	0.196977	1	0.804214	0.916698	1	1	1	1	1	1
AT4G15900	PRL1	Protein pleiotropic regulatory locus 1	-0.0471657	-0.214841	0.297463	-0.026698	-0.110621	0.0343144	0.0657128	-0.0475878	0.0211466	1	1	1	1	1	1	1	1	1
AT4G15910	ATDI21	drought-induced 21	0.182552	0.299832	1.54728	0.453561	0.0946566	0.15378	0.0768268	-0.0257659	-0.188696	1	1	1.51857e-05	1	1	1	1	1	1
AT4G15920	SWEET17	Nodulin MtN3 family protein	0.464076	1.80028	0.372454	0.51859	0.356042	-0.400647	1.0904	0.293128	-0.249718	1	0.000587188	1	1	1	1	1	1	1
AT4G15930		Dynein light chain type 1 family protein	0.0592819	1.18658	0.616276	0.131254	0.112088	-0.177493	0.268261	-0.142585	-0.344866	1	0.00105123	0.245038	1	1	1	1	1	1
AT4G15940		Fumarylacetoacetate (FAA) hydrolase family	-0.0264049	-0.0062413	0.962144	-0.173744	0.165779	0.143421	-0.136383	0.0983639	0.248216	1	1	0.00539729	1	1	1	1	1	1
AT4G15950	NRPD4	DNA-directed RNA polymerases IV and V subunit 4	-0.0473224	0.376881	0.0141877	0.2452	-0.199798	-0.130493	-0.224466	-0.248788	-0.259198	1	1	1	1	1	1	1	1	1
AT4G15953		EMBRYO SURROUNDING FACTOR 1-like protein 5	0.130531	0.880069	0.044924	-0.63189	0.929977	0.531931	-0.0408705	0.684346	0.429182	1	1	1	1	1	1	1	1	1
AT4G15955		alpha/beta-Hydrolases superfamily protein	-0.233708	-0.62393	-0.576964	-0.561314	0.115716	0.301035	-0.36614	0.333601	0.284816	1	0.207098	0.383997	1	1	1	1	1	1
AT4G15960		alpha/beta-Hydrolases superfamily protein	0.220744	-0.0054518	-0.142088	0.877645	0.595486	-0.0459227	-0.0451984	0.0379896	0.583466	1	1	1	1	1	1	1	1	1
AT4G15975		RING/U-box superfamily protein	-0.101701	-1.72214	0.141503	-0.0651577	-0.0452117	0.462041	-0.766039	-0.196919	0.396899	1	0.00479386	1	1	1	1	1	1	1
AT4G15990		unknown protein; BEST Arabidopsis thaliana protein match is: unknown protein (TAIR:AT4G16024.1); Has 14 Blast hits to 14 proteins in 2 species: Archae - 0; Bacteria - 0; Metazoa - 0; Fungi - 0; Plants - 14; Viruses - 0; Other Eukaryotes - 0 (source: /.../BLink).	-0.433061	1.63438	1.75009	0.439598	0.207809	0.750458	-0.477147	-0.263119	0.176107	1	0.339872	0.503845	1	1	1	1	1	1
AT4G16000		unknown protein; BEST Arabidopsis thaliana protein match is: unknown protein (TAIR:AT4G15990.1); Has 30201 Blast hits to 17322 proteins in 780 species: Archae - 12; Bacteria - 1396; Metazoa - 17338; Fungi - 3422; Plants - 5037; Viruses - 0; Other Eu /.../es - 2996 (source: NCBI BLink).	-0.196839	0.240207	-0.629647	0.105017	0.0713792	0.213432	-0.0607011	-0.0935377	-0.0664015	1	1	1	1	1	1	1	1	1
AT4G16008		unknown protein; FUNCTIONS IN: molecular_function unknown; INVOLVED IN: biological_process unknown; LOCATED IN: cellular_component unknown; Has 30201 Blast hits to 17322 proteins in 780 species: Archae - 12; Bacteria - 1396; Metazoa - 17338; Fungi - /.../ Plants - 5037; Viruses - 0; Other Eukaryotes - 2996 (source: NCBI BLink).	0.285326	0.144151	0.208813	0.616917	-0.275426	0.0989378	0.590139	0.0483719	-0.188699	1	1	1	1	1	1	1	1	1
AT4G16015		Cysteine/Histidine-rich C1 domain family protein	0.694168	-1.08957	-1.30636	0.392699	0.727423	0.160465	0.0528867	-0.10253	0.118408	1	1	1	1	1	1	1	1	1
AT4G16060		unknown protein; FUNCTIONS IN: molecular_function unknown; INVOLVED IN: biological_process unknown; LOCATED IN: chloroplast, chloroplast stroma; EXPRESSED IN: 22 plant structures; EXPRESSED DURING: 13 growth stages; Has 42 Blast hits to 42 proteins /.../species: Archae - 0; Bacteria - 2; Metazoa - 0; Fungi - 0; Plants - 33; Viruses - 0; Other Eukaryotes - 7 (source: NCBI BLink).	-0.112024	0.769527	-0.203653	-0.185139	0.092315	-0.066526	0.101032	-0.106468	-0.0227239	1	0.00391536	1	1	1	1	1	1	1
AT4G16070		Mono-/di-acylglycerol lipase, N-terminal;Lipase, class 3	0.0573767	-0.0634705	0.550345	0.0015148	-0.00410819	-0.0133705	-0.19288	-0.0448676	0.124535	1	1	0.0623185	1	1	1	1	1	1
AT4G16100		Protein of unknown function (DUF789)	0.0503607	0.00750262	0.669152	-0.122993	0.114544	-0.0210238	-0.177914	0.270246	0.150477	1	1	0.00261026	1	1	1	1	1	1
AT4G16110	ARR2	Two-component response regulator ARR2	-0.398433	-0.969535	-1.33136	-0.363586	0.353353	0.0859548	-0.353279	0.0210398	0.268313	1	0.878809	0.0463887	1	1	1	1	1	1
AT4G16120	ATSEB1	COBRA-like protein 7	0.343553	0.858033	-0.386543	0.534497	0.233632	-0.783539	0.219036	0.00369086	-0.422587	1	0.175071	1	1	1	1	1	1	1
AT4G16130	ARA1	L-arabinokinase	-0.267333	-0.541402	-1.57046	-0.362476	-0.0646319	0.286665	-0.387014	-0.0938116	0.302947	1	0.595486	9.977e-05	1	1	1	1	1	1
AT4G16140		proline-rich family protein	0.613658	2.55627	1.09434	0.605737	1.2816	-0.489607	0.518746	0.482342	-0.660009	1	0.0928658	1	1	1	1	1	1	1
AT4G16141		GATA type zinc finger transcription factor family protein	0.382627	0.363684	-0.386417	0.787675	-0.1924	-1.0774	0.155203	-0.180761	-0.976498	1	1	1	1	1	1	1	1	1
AT4G16143	IMPA-2	Importin subunit alpha-2	-0.0596324	-0.593977	-0.0221486	0.038568	-0.0597489	0.110645	0.0924763	0.0658812	0.141582	1	0.010903	1	1	1	1	1	1	1
AT4G16144	AMSH3	AMSH-like ubiquitin thioesterase 3	-0.136994	-0.487089	0.260923	-0.324895	0.108003	0.334664	-0.311712	0.109442	0.387157	1	0.826901	1	1	1	1	1	1	1
AT4G16146		cAMP-regulated phosphoprotein 19-related protein	-0.252844	0.204787	0.385527	0.0917022	-0.141159	0.403929	0.00236586	0.00441722	0.535922	1	1	1	1	1	1	1	1	1
AT4G16150		Calmodulin-binding transcription activator 5	-0.0594792	-0.432318	0.112289	-0.16302	0.0706109	0.389683	-0.0467641	-0.03365	0.305314	1	0.629596	1	1	1	1	1	1	1
AT4G16155		dihydrolipoyl dehydrogenases	0.44501	0.467203	0.362517	0.472171	-0.276455	-0.648614	-0.0598177	-0.623853	-1.09994	1	1	1	1	1	1	1	1	1
AT4G16180		unknown protein; FUNCTIONS IN: molecular_function unknown; INVOLVED IN: biological_process unknown; LOCATED IN: plasma membrane; Has 25 Blast hits to 25 proteins in 9 species: Archae - 0; Bacteria - 0; Metazoa - 0; Fungi - 0; Plants - 19; Viruses - /.../er Eukaryotes - 6 (source: NCBI BLink).	-0.07877	-0.136451	-0.261551	-0.164709	-0.143327	0.285491	-0.210662	0.0540627	0.248032	1	1	1	1	1	1	1	1	1
AT4G16190		Papain family cysteine protease	-0.272057	0.2284	0.0984808	-0.824058	-0.321336	0.373739	-0.0367343	-0.274789	0.354538	1	1	1	0.633951	1	1	1	1	1
AT4G16210	ECHIA	enoyl-CoA hydratase/isomerase A	-0.377651	-0.957047	-0.380256	-0.611451	0.0402896	0.370988	-0.30936	0.246657	0.48953	1	0.0157334	1	1	1	1	1	1	1
AT4G16240		unknown protein; Has 17010 Blast hits to 4557 proteins in 509 species: Archae - 32; Bacteria - 2889; Metazoa - 6537; Fungi - 648; Plants - 4769; Viruses - 447; Other Eukaryotes - 1688 (source: NCBI BLink).	0.211183	0.342736	1.03473	-0.94886	-0.219398	0.0704481	0.0706341	-0.516023	0.444057	1	1	1	1	1	1	1	1	1
AT4G16250	PHYD	Phytochrome D	0.0486907	-0.836556	-0.456259	-0.127322	0.101296	-0.245777	-0.334209	0.218423	-0.531328	1	0.00126442	0.421019	1	1	1	1	1	1
AT4G16260		Glycosyl hydrolase superfamily protein	-3.78574	-2.23845	-3.67924	-3.45711	1.32734	0.786437	-3.2934	1.51737	0.712288	1	1	0.0172702	1	1	1	1	1	1
AT4G16265	NRPB9B	DNA-directed RNA polymerases II, IV and V subunit 9B	0.0752352	-0.971168	-0.482434	-0.0726097	-0.0619803	0.00854572	0.319636	1.02971	0.525148	1	0.209298	1	1	1	1	1	1	1
AT4G16280	FCA	RNA binding;abscisic acid binding	0.00792066	-0.356094	-0.31863	-0.10618	0.0138412	0.322263	-0.170286	-0.0671772	0.10052	1	0.200265	0.399475	1	1	1	1	1	1
AT4G16310	LDL3	Lysine-specific histone demethylase 1 homolog 3	0.141054	-0.182542	0.209749	0.180696	-0.155995	0.126245	-0.0150481	-0.172018	-0.12482	1	1	1	1	1	1	1	1	1
AT4G16330		2-oxoglutarate (2OG) and Fe(II)-dependent oxygenase superfamily protein	-0.138127	0.161285	-0.0345593	-0.781611	0.00557454	0.184034	-0.405428	-0.346151	0.0781944	1	1	1	0.759955	1	1	1	1	1
AT4G16340	SPK1	Guanine nucleotide exchange factor SPIKE 1	0.373429	-0.0312396	-0.433466	0.503391	-0.251101	-0.64131	0.23575	-0.204113	-0.683959	1	1	1	1	1	1	1	1	1
AT4G16350	CBL6	Calcineurin B-like protein 6	0.689934	-1.96145	-0.764225	0.239039	-0.230982	0.994338	-1.05518	-0.742843	1.21996	1	0.139554	1	1	1	1	1	1	1
AT4G16360		5'-AMP-activated protein kinase beta-2 subunit protein	0.019561	0.0802631	-0.312668	-0.133645	-0.181031	-0.115432	0.22701	-0.0830677	-0.154663	1	1	1	1	1	1	1	1	1
AT4G16370	ATOPT3	oligopeptide transporter	-0.212401	-0.306344	0.0259533	-0.46953	-0.362771	-0.198106	0.58589	-0.0375355	-0.36362	1	1	1	1	1	1	1	1	1
AT4G16380		Heavy metal transport/detoxification superfamily protein	0.149013	0.0417565	-0.489223	0.273241	-0.044942	-0.328626	0.269308	-0.215415	-0.273658	1	1	0.299229	1	1	1	1	1	1
AT4G16390	SVR7	Pentatricopeptide repeat-containing protein At4g16390, chloroplastic	-0.0607309	0.319327	-0.688699	0.166679	-0.210145	-0.16411	-0.000857684	-0.259604	-0.38191	1	1	0.33223	1	1	1	1	1	1
AT4G16400		unknown protein; BEST Arabidopsis thaliana protein match is: unknown protein (TAIR:AT3G13175.1); Has 30201 Blast hits to 17322 proteins in 780 species: Archae - 12; Bacteria - 1396; Metazoa - 17338; Fungi - 3422; Plants - 5037; Viruses - 0; Other Eu /.../es - 2996 (source: NCBI BLink).	-0.13922	0.932917	-0.103291	-0.382382	0.901555	-0.281455	0.481044	0.652704	-0.138199	1	1	1	1	1	1	1	1	1
AT4G16410		unknown protein; CONTAINS InterPro DOMAIN/s: Protein of unknown function DUF751 (InterPro:IPR008470); Has 30201 Blast hits to 17322 proteins in 780 species: Archae - 12; Bacteria - 1396; Metazoa - 17338; Fungi - 3422; Plants - 5037; Viruses - 0; Oth /.../aryotes - 2996 (source: NCBI BLink).	0.110909	1.17306	0.13588	0.174845	-0.102057	-0.520037	0.141768	-0.327438	-0.570966	1	0.0146313	1	1	1	1	1	1	1
AT4G16420	ADA2B	Transcriptional adapter ADA2b	0.0261941	-0.161334	-0.0318316	-0.145395	-0.0218541	0.028924	0.0289073	0.0769638	0.0702683	1	1	1	1	1	1	1	1	1
AT4G16430		Transcription factor bHLH3	-0.149802	-0.650039	-0.181202	-0.397377	0.178965	0.333263	-0.0566331	0.241008	0.345719	1	0.0478047	1	1	1	1	1	1	1
AT4G16440		ferredoxin hydrogenases	-0.0196071	-0.325216	0.729983	-0.19219	0.0194794	0.231765	0.0205891	0.0431426	0.295091	1	1	0.00667553	1	1	1	1	1	1
AT4G16442		CASP-like protein 2B1	0.460729	1.19352	1.00326	-0.167771	0.155758	-0.442591	0.22162	-0.321411	-0.172164	1	0.000437523	0.00759392	1	1	1	1	1	1
AT4G16444		FUNCTIONS IN: molecular_function unknown; INVOLVED IN: biological_process unknown; LOCATED IN: endomembrane system; EXPRESSED IN: 24 plant structures; EXPRESSED DURING: 15 growth stages; CONTAINS InterPro DOMAIN/s: CHD5-like protein (InterPro:IPR007 /.../Has 30201 Blast hits to 17322 proteins in 780 species: Archae - 12; Bacteria - 1396; Metazoa - 17338; Fungi - 3422; Plants - 5037; Viruses - 0; Other Eukaryotes - 2996 (source: NCBI BLink).	-0.126443	-0.0249857	-0.085612	-0.297368	0.0104544	0.0854642	-0.0725124	0.145715	0.334338	1	1	1	1	1	1	1	1	1
AT4G16447		unknown protein; Has 30201 Blast hits to 17322 proteins in 780 species: Archae - 12; Bacteria - 1396; Metazoa - 17338; Fungi - 3422; Plants - 5037; Viruses - 0; Other Eukaryotes - 2996 (source: NCBI BLink).	0.0131084	0.72358	0.673713	-0.725822	0.190177	-0.832422	0.0189011	-0.202279	-0.496195	1	0.687085	1	1	1	1	1	1	1
AT4G16450		unknown protein; FUNCTIONS IN: molecular_function unknown; INVOLVED IN: photorespiration; LOCATED IN: mitochondrion, mitochondrial membrane, mitochondrial respiratory chain complex I, respiratory chain complex I, membrane; EXPRESSED IN: 25 plant str /.../s; EXPRESSED DURING: 15 growth stages; Has 30201 Blast hits to 17322 proteins in 780 species: Archae - 12; Bacteria - 1396; Metazoa - 17338; Fungi - 3422; Plants - 5037; Viruses - 0; Other Eukaryotes - 2996 (source: NCBI BLink).	0.10249	0.288424	-0.103094	0.104985	-0.150822	-0.00843644	0.0433439	0.0106606	0.0962442	1	1	1	1	1	1	1	1	1
AT4G16460		unknown protein; Has 58 Blast hits to 58 proteins in 23 species: Archae - 0; Bacteria - 0; Metazoa - 30; Fungi - 4; Plants - 16; Viruses - 0; Other Eukaryotes - 8 (source: NCBI BLink).	0.703263	-0.730739	1.10482	0.782788	-2.20353	0.685517	0.675461	-1.62239	-0.339421	1	1	1	1	1	1	1	1	1
AT4G16470		Pentatricopeptide repeat-containing protein At4g16470	0.176504	0.264678	0.330507	-0.0899861	-0.041795	-0.238077	-0.110253	0.0326918	-0.422542	1	1	1	1	1	1	1	1	1
AT4G16480	ATINT4	Inositol transporter 4	-0.111973	-0.107023	-0.59499	0.165334	0.296659	0.044475	-0.527325	0.159261	-0.107021	1	1	1	1	1	1	1	1	1
AT4G16490		ARM repeat superfamily protein	0.0987471	0.327581	1.38641	-0.608012	-0.182995	-0.0759475	0.172001	-0.242738	-0.0301459	1	1	0.0109779	1	1	1	1	1	1
AT4G16500		Cysteine proteinase inhibitor 4	0.236705	-0.787182	-0.688751	0.152554	0.266365	0.0820923	0.263548	0.401544	0.346495	1	0.325239	0.898383	1	1	1	1	1	1
AT4G16510		YbaK/aminoacyl-tRNA synthetase-associated domain	-0.112207	0.1417	0.154317	0.162112	0.0308837	-0.464048	-0.245547	0.13871	-0.107487	1	1	1	1	1	1	1	1	1
AT4G16515	RGF6	Root meristem growth factor 6	1.36604	0.934179	1.37163	0.779979	0.296553	0.747043	0.876688	0.232379	-0.156434	1	1	1	1	1	1	1	1	1
AT4G16520	ATG8F	Autophagy-related protein 8f	-0.0502966	0.582354	0.608557	-0.598078	0.267178	0.468503	-0.184466	-0.110334	0.386788	1	0.55323	0.612919	1	1	1	1	1	1
AT4G16530		Family of unknown function (DUF577)	0.201149	-0.27973	0.364335	0.0781275	0.128278	0.35266	0.253928	0.11608	0.382091	1	1	1	1	1	1	1	1	1
AT4G16540		Heat shock protein HSP20/alpha crystallin family	0.0888456	-0.287718	-1.03038	0.354645	-0.439231	-0.796401	0.684322	-0.312962	-0.106476	1	1	1	1	1	1	1	1	1
AT4G16563		Eukaryotic aspartyl protease family protein	-0.703641	0.618011	-3.21604	1.26922	0.591034	-1.32386	0.563585	-0.264592	-1.12886	1	1	1	1	1	1	1	1	1
AT4G16566	HINT4	histidine triad nucleotide-binding 4	-0.0640149	0.240847	-0.309992	-0.167801	0.127518	0.123757	0.133883	0.4293	0.205736	1	1	1	1	1	1	1	1	1
AT4G16570	ATPRMT7	Protein arginine N-methyltransferase 1.6	0.49475	-0.210743	-0.404266	0.444785	-0.137177	-0.362436	0.194238	-0.190712	-0.581447	1	1	1	1	1	1	1	1	1
AT4G16580		Probable protein phosphatase 2C 55	-0.0453389	0.019935	0.621245	-0.277595	-0.27815	-0.133597	0.07058	-0.168954	0.00525052	1	1	0.294512	1	1	1	1	1	1
AT4G16590	ATCSLA01	cellulose synthase-like A01	3.01388	1.29144	3.41819	2.5138	-0.567246	0.588917	6.79112	1.20441	2.02556	1	1	0.0123879	1	1	1	0.34374	1	1
AT4G16600		Putative glucuronosyltransferase PGSIP7	-1.87874	-3.75599	-0.741835	-2.77421	0.142713	0.188045	-0.0706565	2.895	1.27843	1	0.0532322	1	1	1	1	1	0.0848558	1
AT4G16610		C2H2-like zinc finger protein	0.479886	1.73364	3.32396	0.589242	0.59123	0.0575156	1.01883	1.19305	-1.11464	1	0.478782	0.0137016	1	1	1	1	1	1
AT4G16620		WAT1-related protein At4g16620	-0.935953	0.0387791	1.33023	0.135413	1.16352	1.26067	-0.00613619	0.442054	0.421137	1	1	0.940841	1	1	1	1	1	1
AT4G16630		DEAD-box ATP-dependent RNA helicase 28	-0.10796	-0.405385	-0.0423195	0.345713	-0.144376	-0.495233	0.0083953	-0.0811742	-0.448956	1	1	1	1	1	1	1	1	1
AT4G16640		Matrixin family protein	-0.934549	0.747536	-0.866363	0.504692	0.250246	1.43964	-0.925613	0.587915	2.09136	1	1	1	1	1	1	1	1	1
AT4G16650		O-fucosyltransferase family protein	0.158239	0.687127	0.396341	-0.0512376	0.0548225	-0.137867	-0.0579508	-0.103072	-0.246789	1	0.00886948	0.505702	1	1	1	1	1	1
AT4G16660		Heat shock 70 kDa protein 17	-0.698264	-1.66496	-1.29825	-0.641797	-0.326731	0.338817	-0.546294	0.12032	0.192952	1	0.0157831	0.0744853	1	1	1	1	1	1
AT4G16670		Plant protein of unknown function (DUF828) with plant pleckstrin homology-like region	0.140451	-0.199692	-0.412979	-1.10223	0.0512408	0.438065	0.557298	0.150847	0.907821	1	1	1	1	1	1	1	1	1
AT4G16680		P-loop containing nucleoside triphosphate hydrolases superfamily protein	-0.0720008	-0.909436	1.04436	0.346724	0.220897	0.224823	0.420618	0.00859294	0.344175	1	1	0.158354	1	1	1	1	1	1
AT4G16690	ATMES16	Probable pheophorbidase	-0.113141	0.533668	0.328611	-0.437686	0.982349	0.245004	-0.1316	0.495411	0.402581	1	1	1	1	1	1	1	1	1
AT4G16695		unknown protein; FUNCTIONS IN: molecular_function unknown; INVOLVED IN: biological_process unknown; LOCATED IN: endomembrane system; Has 35333 Blast hits to 34131 proteins in 2444 species: Archae - 798; Bacteria - 22429; Metazoa - 974; Fungi - 991; /.../ - 531; Viruses - 0; Other Eukaryotes - 9610 (source: NCBI BLink).	-0.0419939	0.10378	0.28713	-0.186664	0.17368	0.17826	0.0968442	0.231016	0.175909	1	1	1	1	1	1	1	1	1
AT4G16700	PSD1	Phosphatidylserine decarboxylase proenzyme 1, mitochondrial	-0.150308	-1.1638	-0.196611	0.311625	-0.17196	-0.243701	0.00730762	-0.112204	-0.271814	1	0.0906901	1	1	1	1	1	1	1
AT4G16710		glycosyltransferase family protein 28	-0.275166	0.724231	-0.496053	-0.341319	0.218903	0.042782	-0.0584681	-0.0570497	-0.0883654	1	0.0226763	0.515105	1	1	1	1	1	1
AT4G16720		60S ribosomal protein L15-1	0.0504031	0.0817527	0.416883	0.254875	-0.225019	-0.666386	-0.018694	-0.128195	-0.372884	1	1	1	1	1	1	1	1	1
AT4G16730	TPS02	terpene synthase 02	1.33084	0.131924	2.83559	-0.54449	-0.424822	-0.196827	-0.591703	0.540468	1.28841	1	1	0.000118444	1	1	1	1	1	1
AT4G16740	ATTPS03	Tricyclene synthase, chloroplastic	-1.31001	3.60007	3.42229	0.26783	-0.0676312	-0.271623	-0.493978	-0.109465	0.375208	1	6.95554e-05	0.00171481	1	1	1	1	1	1
AT4G16745		Exostosin family protein	-0.571653	-0.260059	0.608003	-0.46508	0.0429916	-0.35843	-0.287267	0.266252	0.157418	1	1	1	1	1	1	1	1	1
AT4G16750		Ethylene-responsive transcription factor ERF039	0.406688	-0.271472	0.423493	-0.272154	-0.473973	-0.0692148	0.0471908	0.519875	-0.155398	1	1	1	1	1	1	1	1	1
AT4G16760	ACX1	Peroxisomal acyl-coenzyme A oxidase 1	0.0379337	-0.475528	0.47214	-0.319729	0.299387	0.358143	-0.018875	0.19022	0.674607	1	1	1	1	1	1	1	1	1
AT4G16765		2-oxoglutarate (2OG) and Fe(II)-dependent oxygenase superfamily protein	0.116678	0.12017	-0.21208	-0.17647	-0.00587675	0.203497	-0.190814	0.0813578	0.0768469	1	1	1	1	1	1	1	1	1
AT4G16770		2-oxoglutarate (2OG) and Fe(II)-dependent oxygenase superfamily protein	0.294848	0.77731	0.135459	-0.197783	-0.0369457	0.00264606	0.255862	0.0191383	0.229525	1	0.0236244	1	1	1	1	1	1	1
AT4G16780	ATHB-2	Homeobox-leucine zipper protein HAT4	0.068762	-1.41429	0.110954	0.0930705	-0.283131	-0.244883	0.321331	0.69324	0.347632	1	0.0025447	1	1	1	1	1	1	1
AT4G16790		hydroxyproline-rich glycoprotein family protein	-0.182585	0.172934	1.06136	-0.52627	0.197707	0.217648	-0.197383	0.0416339	-0.0886007	1	1	0.0614362	1	1	1	1	1	1
AT4G16800		ATP-dependent caseinolytic (Clp) protease/crotonase family protein	0.176187	0.900325	0.701435	0.11671	0.15298	0.0424233	0.204334	0.170869	-0.226155	1	0.00167467	0.162969	1	1	1	1	1	1
AT4G16807		unknown protein; FUNCTIONS IN: molecular_function unknown; INVOLVED IN: biological_process unknown; LOCATED IN: cellular_component unknown; BEST Arabidopsis thaliana protein match is: unknown protein (TAIR:AT3G33528.1); Has 30201 Blast hits to 17322 /.../ins in 780 species: Archae - 12; Bacteria - 1396; Metazoa - 17338; Fungi - 3422; Plants - 5037; Viruses - 0; Other Eukaryotes - 2996 (source: NCBI BLink).	-0.311971	-0.627867	-1.30472	-0.067059	-0.589927	-0.369774	-0.360197	-0.156432	-0.243693	1	1	1	1	1	1	1	1	1
AT4G16820	PLA-I{beta]2	Phospholipase A1-Ibeta2, chloroplastic	-3.94282	-3.10312	-2.69234	-1.86959	0.847293	-0.855075	-3.88476	0.321798	-0.266128	0.0368701	0.00700531	0.0200974	1	1	1	0.167355	1	1
AT4G16830		Hyaluronan / mRNA binding family	0.0541467	0.773152	0.589259	-0.243013	-0.103822	0.0869175	0.203691	-0.303109	0.177566	1	0.00651706	0.0827682	1	1	1	1	1	1
AT4G16835		Pentatricopeptide repeat-containing protein At4g16835, mitochondrial	-0.841141	0.486267	0.630585	-0.726626	-0.333249	-0.575381	-0.252927	-0.603891	-1.08395	1	0.857786	1	1	1	1	1	1	1
AT4G16840		unknown protein; BEST Arabidopsis thaliana protein match is: unknown protein (TAIR:AT2G35658.3); Has 30201 Blast hits to 17322 proteins in 780 species: Archae - 12; Bacteria - 1396; Metazoa - 17338; Fungi - 3422; Plants - 5037; Viruses - 0; Other Eu /.../es - 2996 (source: NCBI BLink).	-0.451965	-0.350951	-0.575869	-0.566193	-0.0504154	-0.0530802	-0.489277	0.0150544	0.256508	1	1	0.925595	1	1	1	1	1	1
AT4G16845	VRN2	Polycomb group protein VERNALIZATION 2	-0.0427083	-0.292911	-0.0121614	0.0528848	0.124765	0.179995	-0.21067	0.0564066	0.256782	1	1	1	1	1	1	1	1	1
AT4G16850		unknown protein; BEST Arabidopsis thaliana protein match is: unknown protein (TAIR:AT1G31130.1); Has 30201 Blast hits to 17322 proteins in 780 species: Archae - 12; Bacteria - 1396; Metazoa - 17338; Fungi - 3422; Plants - 5037; Viruses - 0; Other Eu /.../es - 2996 (source: NCBI BLink).	-0.14244	-0.287532	-0.155207	-0.294232	-0.0428324	0.0769941	-0.00268929	-0.0953234	0.0459043	1	1	1	1	1	1	1	1	1
AT4G16860	RPP4	Disease resistance protein (TIR-NBS-LRR class) family	-0.817997	-2.12007	-1.10648	-0.536918	0.0895203	0.327706	-0.739879	0.0815262	0.0762544	1	1.34141e-05	0.0252082	1	1	1	1	1	1
AT4G16870		transposable element gene	0.147815	-0.531522	-0.251146	0.370717	0.245926	0.810396	-1.40906	0.13707	-1.02036	1	1	1	1	1	1	0.751611	1	1
AT4G16880		Leucine-rich repeat (LRR) family protein	-0.170997	-1.2933	-1.33112	-0.139391	0.0617329	-0.182911	-0.0567193	0.363745	-0.305642	1	0.0231255	0.0304505	1	1	1	1	1	1
AT4G16890	SNC1	Protein SUPPRESSOR OF npr1-1, CONSTITUTIVE 1	-0.148032	-1.68769	-0.968611	-0.222626	-0.0649018	0.255225	-0.0829145	-0.0841667	0.0357893	1	1.17244e-06	0.00278401	1	1	1	1	1	1
AT4G16892		other RNA	0.257133	-0.676092	0.77277	-0.0820986	0.844378	0.30682	-0.63325	0.497023	0.12692	1	0.767732	0.507615	1	1	1	1	1	1
AT4G16900		Disease resistance protein (TIR-NBS-LRR class) family	0.110681	-0.0797515	0.630506	0.120866	0.00676809	0.167848	-0.171768	-0.26415	-0.0651764	1	1	0.0329612	1	1	1	1	1	1
AT4G16910		transposable element gene	0.462109	1.04605	1.91676	-0.255077	-0.46002	-0.181915	-1.50993	-0.86196	-0.721964	1	0.907978	0.00478583	1	1	1	1	1	1
AT4G16920		Disease resistance protein (TIR-NBS-LRR class) family	0.612492	-2.81286	-3.66214	0.0726143	-0.483987	0.510805	0.238511	0.439777	0.245639	1	0.284552	0.0424153	1	1	1	1	1	1
AT4G16940		Disease resistance protein (TIR-NBS-LRR class) family	-0.216323	0.332399	-0.157322	-0.0427068	-0.333044	-2.17746	-0.309669	-0.60919	-1.19663	1	1	1	1	1	1	1	1	1
AT4G16950	RPP5	Disease resistance protein (TIR-NBS-LRR class) family	-0.438843	-1.2525	-0.671224	-0.203642	0.105293	0.235476	-0.49571	-0.0312157	0.0328801	1	0.000173171	0.0943074	1	1	1	1	1	1
AT4G16960		Disease resistance protein (TIR-NBS-LRR class) family	-1.5236	-2.98393	-1.90728	-1.90936	-0.376612	0.295175	-1.2201	0.36213	0.35011	1	0.000202454	0.00624556	1	1	1	1	1	1
AT4G16970		Protein kinase superfamily protein	0.0771043	-0.538947	0.180688	0.399657	0.0298002	-0.326396	-0.225147	0.159898	-0.381812	1	1	1	1	1	1	1	1	1
AT4G16980		arabinogalactan-protein family	0.342724	-0.0944253	-0.884539	0.226414	-0.0876424	-0.839182	0.311455	-0.227863	-0.818583	1	1	0.454311	1	1	1	1	1	1
AT4G16990	RLM3	disease resistance protein (TIR-NBS class), putative	-0.140283	-1.42677	-0.967812	-0.117258	-0.106144	0.0971576	-0.0610678	-0.244209	-0.174794	1	1.64795e-08	1.59512e-05	1	1	1	1	1	1
AT4G17000		unknown protein; Has 2862 Blast hits to 2331 proteins in 349 species: Archae - 6; Bacteria - 408; Metazoa - 833; Fungi - 223; Plants - 134; Viruses - 7; Other Eukaryotes - 1251 (source: NCBI BLink).	0.214075	0.277042	0.455517	0.823193	0.037319	-0.105608	0.809891	-0.00845817	-0.475489	1	1	1	1	1	1	1	1	1
AT4G17010		unknown protein; Has 30201 Blast hits to 17322 proteins in 780 species: Archae - 12; Bacteria - 1396; Metazoa - 17338; Fungi - 3422; Plants - 5037; Viruses - 0; Other Eukaryotes - 2996 (source: NCBI BLink).	-0.105645	-0.507441	0.26299	-0.146128	0.0671894	0.330833	-0.0270509	0.174426	0.283123	1	0.155583	1	1	1	1	1	1	1
AT4G17020		transcription factor-related	0.111715	0.161886	-0.223243	-0.00963303	-0.0488532	0.138463	-0.0785221	-0.0947185	0.124402	1	1	1	1	1	1	1	1	1
AT4G17030	ATEXLB1	Expansin-like B1	0.350254	-0.128563	-1.46758	0.725298	0.528782	0.0148173	0.111814	-0.175089	-0.452665	1	1	0.403302	1	1	1	1	1	1
AT4G17040	CLPR4	ATP-dependent Clp protease proteolytic subunit-related protein 4, chloroplastic	0.0417874	0.35024	-0.206872	0.15115	0.03913	0.166798	0.0981357	-0.0179856	0.0914797	1	0.398982	1	1	1	1	1	1	1
AT4G17050	UGLYAH	(S)-ureidoglycine aminohydrolase	0.0357861	1.16873	-0.303662	-0.200809	0.0805567	-0.101972	0.0564744	-0.234356	-0.22155	1	0.000996068	1	1	1	1	1	1	1
AT4G17060	FIP2	FRIGIDA interacting protein 2	-0.0501846	0.174559	0.880331	-0.106766	0.0400778	-0.129623	0.0767233	0.0395854	0.0909762	1	1	3.76062e-05	1	1	1	1	1	1
AT4G17070		peptidyl-prolyl cis-trans isomerases	-0.628029	-1.90866	-1.87395	-0.662381	0.263627	0.3794	0.0209364	0.326693	0.509219	1	0.000158764	0.000312532	1	1	1	1	1	1
AT4G17080		Histone H3 K4-specific methyltransferase SET7/9 family protein	-0.0587059	-0.106691	-0.4051	-0.177384	0.225042	0.0978312	-0.138462	0.0695035	0.0861906	1	1	0.128759	1	1	1	1	1	1
AT4G17085		Putative membrane lipoprotein	-0.140849	0.524676	0.491421	-0.161045	-0.155773	0.38494	-0.255632	0.0834969	0.426832	1	0.466132	1	1	1	1	1	1	1
AT4G17090	CT-BMY	Beta-amylase 3, chloroplastic	-0.0987811	0.335321	0.39362	-0.819659	0.136112	-0.151431	0.222681	0.142339	-0.171829	1	1	1	1	1	1	1	1	1
AT4G17098		other RNA	0.0761691	-0.374797	0.234155	0.454247	0.195172	-0.542994	0.869772	0.517009	0.056679	1	1	1	1	1	1	1	1	1
AT4G17100		CONTAINS InterPro DOMAIN/s: Endoribonuclease XendoU (InterPro:IPR018998); Has 943 Blast hits to 770 proteins in 162 species: Archae - 0; Bacteria - 61; Metazoa - 472; Fungi - 40; Plants - 78; Viruses - 35; Other Eukaryotes - 257 (source: NCBI BLink).	0.0673005	0.140251	-0.348451	-0.248654	-0.210731	-0.155175	0.00507343	-0.117775	-0.217655	1	1	1	1	1	1	1	1	1
AT4G17140		pleckstrin homology (PH) domain-containing protein	-0.332807	-0.315672	0.348836	-0.389361	-0.0612199	0.369486	-0.619258	-0.519219	-0.124367	1	1	1	1	1	1	1	1	1
AT4G17150		alpha/beta-Hydrolases superfamily protein	-0.102253	-0.204949	-0.515046	0.0663862	0.0530611	0.0693514	0.105606	-0.0192215	0.107177	1	1	0.233193	1	1	1	1	1	1
AT4G17160	ATRAB2B	Ras-related protein RABB1a	1.37002	0.148259	0.215806	1.72773	-0.594109	0.143586	1.29084	-1.58887	-0.70602	1	1	1	1	1	1	1	1	1
AT4G17170	AT-RAB2	Ras-related protein RABB1c	-0.0409817	-0.0772448	-0.108715	-0.113503	0.170086	0.23659	0.0883689	0.199182	0.3077	1	1	1	1	1	1	1	1	1
AT4G17180		O-Glycosyl hydrolases family 17 protein	0.233301	1.26682	0.650597	0.305198	-0.0789887	-0.691995	0.00785673	-0.242593	-0.302538	1	0.198866	1	1	1	1	1	1	1
AT4G17190	FPS2	Farnesyl pyrophosphate synthase 2	0.259732	0.591527	-0.294885	0.195087	0.266974	-0.339492	0.0988745	-0.337619	-0.540074	1	0.134223	1	1	1	1	1	1	1
AT4G17215		Pollen Ole e 1 allergen and extensin family protein	-0.544123	1.10829	-0.270221	-0.96207	0.662712	0.549751	0.200719	0.428901	0.405065	1	0.964332	1	1	1	1	1	1	1
AT4G17220	ATMAP70-5	Microtubule-associated protein 70-5	0.123792	-0.742073	-1.66194	-0.192332	0.24333	1.38326	-0.862166	-0.137444	0.58033	1	1	1	1	1	1	1	1	1
AT4G17230	SCL13	SCARECROW-like 13	-0.764808	-0.996048	1.05389	-0.237535	-0.0817589	0.505065	-0.547114	-0.042769	0.653567	1	0.216588	0.167779	1	1	1	1	1	1
AT4G17240		unknown protein; FUNCTIONS IN: molecular_function unknown; INVOLVED IN: biological_process unknown; LOCATED IN: chloroplast; EXPRESSED IN: 16 plant structures; EXPRESSED DURING: 8 growth stages; Has 1142 Blast hits to 1055 proteins in 252 species: A /.../- 22; Bacteria - 318; Metazoa - 248; Fungi - 96; Plants - 59; Viruses - 3; Other Eukaryotes - 396 (source: NCBI BLink).	0.590732	0.285919	1.47499	0.527289	0.299821	-0.526107	0.563062	-0.19942	-0.341175	1	1	0.0124783	1	1	1	1	1	1
AT4G17245		RING/U-box superfamily protein	-0.283122	-0.255216	0.753813	0.111166	0.50016	-0.14837	-0.351905	0.406806	-0.0748091	1	1	1	1	1	1	1	1	1
AT4G17250		unknown protein; BEST Arabidopsis thaliana protein match is: unknown protein (TAIR:AT5G47580.1); Has 31 Blast hits to 31 proteins in 6 species: Archae - 0; Bacteria - 0; Metazoa - 0; Fungi - 0; Plants - 31; Viruses - 0; Other Eukaryotes - 0 (source: /.../BLink).	-0.482972	-2.31233	-0.493403	-0.29143	0.257021	0.471236	-0.515027	0.0214933	0.400855	1	2.9184e-05	1	1	1	1	1	1	1
AT4G17260		Lactate/malate dehydrogenase family protein	0.0444594	-0.49604	0.299956	0.182783	-0.0840021	0.0373811	0.237413	0.196443	-0.00472432	1	1	1	1	1	1	1	1	1
AT4G17270		Putative MO25-like protein At4g17270	-0.289886	-0.892025	-0.0055321	-0.410613	0.105741	0.272927	-0.235987	0.197037	0.301657	1	0.00242793	1	1	1	1	1	1	1
AT4G17300	NS1	Asparagine--tRNA ligase, chloroplastic/mitochondrial	0.171934	0.245203	-0.443631	0.41554	-0.04889	-0.182051	-0.0026035	-0.146062	-0.266618	1	1	0.838353	1	1	1	1	1	1
AT4G17310		unknown protein; LOCATED IN: chloroplast; EXPRESSED IN: 9 plant structures; EXPRESSED DURING: LP.04 four leaves visible, 4 anthesis, petal differentiation and expansion stage; BEST Arabidopsis thaliana protein match is: unknown protein (TAIR:AT5G474 /.../ Has 164 Blast hits to 164 proteins in 12 species: Archae - 0; Bacteria - 0; Metazoa - 0; Fungi - 0; Plants - 164; Viruses - 0; Other Eukaryotes - 0 (source: NCBI BLink).	-0.115667	0.106406	-0.0238572	-0.0531136	0.0797343	0.162078	-0.35388	0.182775	0.16023	1	1	1	1	1	1	1	1	1
AT4G17330	ATG2484-1	G2484-1 protein	-0.053494	-0.327529	-0.382054	0.0260308	-0.137112	0.048391	-0.128179	-0.251834	-0.150937	1	1	0.792648	1	1	1	1	1	1
AT4G17340	TIP2;2	Probable aquaporin TIP2-2	0.209076	1.1387	-0.0514542	-0.349668	-0.284235	-0.608512	0.809894	-0.688391	-0.479016	1	0.0145456	1	1	1	1	1	1	1
AT4G17350		Plant protein of unknown function (DUF828) with plant pleckstrin homology-like region	-0.32438	0.785146	0.635279	-0.830607	0.621363	0.101558	-0.279995	0.016711	-0.00352367	1	1	1	1	1	1	1	1	1
AT4G17360		Formyltetrahydrofolate deformylase 2, mitochondrial	-0.0467766	1.30941	0.135978	-0.172017	0.119097	-0.535561	0.177126	-0.0572734	-0.692303	1	6.48348e-05	1	1	1	1	1	1	1
AT4G17370		Oxidoreductase family protein	-0.100152	0.886705	-0.0634565	-0.22325	0.00769159	-0.139995	0.192277	-0.152344	-0.252915	1	0.000811234	1	1	1	1	1	1	1
AT4G17380	MSH4	DNA mismatch repair protein MSH4	-0.265408	0.726218	-1.18738	0.925429	-0.0438825	0.0543328	-0.571082	-0.278322	-0.0685821	1	1	1	1	1	1	1	1	1
AT4G17390		60S ribosomal protein L15-2	0.161155	0.342067	0.939103	0.348964	-0.222296	-0.724857	-0.00966885	-0.0673588	-0.415447	1	1	0.0337618	1	1	1	1	1	1
AT4G17410		DWNN domain, a CCHC-type zinc finger	0.281462	-0.0435243	0.240126	0.0835128	-0.156394	0.032287	0.180113	-0.231847	0.0610921	1	1	1	1	1	1	1	1	1
AT4G17420		Tryptophan RNA-binding attenuator protein-like	-0.149759	-0.806362	-1.15548	-0.534446	-0.285758	-0.00830029	-0.183998	-0.193658	0.0276013	1	0.359067	0.155173	1	1	1	1	1	1
AT4G17430		O-fucosyltransferase family protein	0.266292	-0.289062	-0.685028	0.1401	-0.0835024	-0.177515	0.232567	-0.0648396	-0.137114	1	1	0.344378	1	1	1	1	1	1
AT4G17440		Protein of unknown function (DUF1639)	0.0253631	0.225842	1.38586	-0.361075	-0.411575	-0.321707	0.264381	-0.184828	-0.203595	1	1	0.000608587	1	1	1	1	1	1
AT4G17460	HAT1	Homeobox-leucine zipper protein HAT1	0.421788	2.72928	-0.32472	0.612295	1.30953	-0.695541	0.458896	0.433568	0.0757531	1	0.272449	1	1	1	1	1	1	1
AT4G17470		alpha/beta-Hydrolases superfamily protein	2.78109	1.11835	3.62086	1.65406	-0.565415	0.516697	0.928186	0.402542	0.725035	1	1	0.00277607	1	1	1	1	1	1
AT4G17480		alpha/beta-Hydrolases superfamily protein	1.16274	1.61814	1.21988	2.01921	-0.365566	0.712633	0.936426	-0.69979	0.0990646	1	0.30189	1	1	1	1	1	1	1
AT4G17483		alpha/beta-Hydrolases superfamily protein	0.784268	0.0224481	-0.192886	0.52572	-0.865179	0.0112012	0.451179	-0.502898	0.0227211	1	1	1	1	1	1	1	1	1
AT4G17486		DeSI-like protein At4g17486	0.0481717	-0.222192	-0.239501	-0.10626	0.151662	0.20239	0.134277	0.0774011	0.190603	1	1	1	1	1	1	1	1	1
AT4G17490	ATERF6	Ethylene-responsive transcription factor 6	-0.380867	-1.69888	0.758246	2.57952	0.0731952	-0.21947	-0.674434	-0.191118	-0.590517	1	0.110797	1	0.207918	1	1	1	1	1
AT4G17500	ATERF-1	Ethylene-responsive transcription factor 1A	-0.17225	-1.70356	-0.487278	1.41339	0.139752	0.521189	-0.547828	0.552535	1.35264	1	0.0164763	1	1	1	1	1	1	1
AT4G17510	UCH3	ubiquitin C-terminal hydrolase 3	-0.0221444	0.0590318	0.845805	0.0140075	0.205605	0.207728	0.0467236	0.252491	0.223913	1	1	0.00331581	1	1	1	1	1	1
AT4G17520		Hyaluronan / mRNA binding family	0.101757	0.472205	0.0460007	0.245467	-0.132947	-0.317099	0.0947015	-0.187104	-0.254154	1	0.768801	1	1	1	1	1	1	1
AT4G17530	RAB1C	Ras-related protein RABD2c	0.125642	-0.340952	0.45177	-0.143354	0.215018	-0.0557048	0.0922664	0.124938	0.011446	1	1	0.889994	1	1	1	1	1	1
AT4G17540		unknown protein; Has 30201 Blast hits to 17322 proteins in 780 species: Archae - 12; Bacteria - 1396; Metazoa - 17338; Fungi - 3422; Plants - 5037; Viruses - 0; Other Eukaryotes - 2996 (source: NCBI BLink).	0.304715	0.972253	0.541301	0.343537	-0.0285381	-0.18909	0.139308	-0.132786	-0.350366	1	0.00896884	0.8302	1	1	1	1	1	1
AT4G17550		Putative glycerol-3-phosphate transporter 4	0.0842672	0.86267	1.1687	-0.134947	0.142015	-0.394761	0.412634	-0.0463961	-0.0338275	1	0.1069	0.0104639	1	1	1	1	1	1
AT4G17560		50S ribosomal protein L19-1, chloroplastic	0.44563	1.05878	0.546164	0.635342	-0.176926	-0.563848	0.207811	-0.208131	-0.769844	1	0.321087	1	1	1	1	1	1	1
AT4G17570	GATA26	GATA transcription factor 26	-0.236066	-0.941852	-0.78929	-0.377966	-0.0936829	0.238497	-0.138127	-0.0308226	0.100379	1	0.000619692	0.00497881	1	1	1	1	1	1
AT4G17600	LIL3:1	Chlorophyll A-B binding family protein	0.249192	1.11552	0.129435	0.223544	-0.0839584	-0.570383	0.125894	-0.31771	-0.723865	1	0.0422359	1	1	1	1	1	1	1
AT4G17610		tRNA/rRNA methyltransferase (SpoU) family protein	0.0698083	-0.0754843	0.185728	0.530486	-0.577665	-0.690118	-0.143102	-0.42521	-1.1717	1	1	1	1	1	1	1	1	1
AT4G17615	CBL1	Calcineurin B-like protein 1	-0.15342	-1.57422	-0.263816	0.0423915	-0.402826	0.411256	-0.365127	-0.220472	0.541558	1	0.00124632	1	1	1	1	1	1	1
AT4G17616		Pentatricopeptide repeat-containing protein At4g17616	-0.0829288	-0.721379	-0.0695306	-0.356467	-0.624571	-0.0120694	-0.0511642	0.39412	0.174708	1	0.00417362	1	1	1	1	1	1	1
AT4G17620		Decapping nuclease DXO homolog, chloroplastic	0.0730684	-0.30924	-0.0829211	0.00941754	0.211978	0.326217	-0.0378441	0.085231	0.325618	1	0.931727	1	1	1	1	1	1	1
AT4G17640	CKB2	Casein kinase II subunit beta'	-0.0729725	0.100394	0.0658857	-0.116683	0.0638366	0.0279239	-0.00902825	-0.0200913	0.0505681	1	1	1	1	1	1	1	1	1
AT4G17650		Polyketide cyclase / dehydrase and lipid transport protein	-0.0553431	-0.401882	0.0935764	-0.409901	0.0944699	0.199088	-0.0512323	0.0713892	0.298706	1	1	1	1	1	1	1	1	1
AT4G17660		Protein kinase superfamily protein	-4.02331	-3.16908	-1.43936	-4.27531	-0.214362	0.630026	-2.77702	1.06958	1.09781	0.25043	0.00889184	1	0.380104	1	1	1	1	1
AT4G17670		Protein of unknown function (DUF581)	-1.0364	-3.11968	-1.20939	-1.04754	0.231141	0.739847	-0.150377	0.648927	0.294499	1	4.73106e-05	0.19425	1	1	1	1	1	1
AT4G17680		SBP (S-ribonuclease binding protein) family protein	0.365424	0.265436	1.07163	0.646223	-0.103309	0.19369	1.29099	0.602095	0.391677	1	1	0.703077	1	1	1	1	1	1
AT4G17695	KAN3	Probable transcription factor KAN3	-0.118573	-1.83194	-0.936266	-0.343155	0.204355	0.383638	0.210267	0.182155	0.420593	1	0.000931951	0.150547	1	1	1	1	1	1
AT4G17720		RNA-binding (RRM/RBD/RNP motifs) family protein	-0.4721	-1.5432	-0.709991	-0.912547	0.0125418	0.42112	-0.281933	0.324626	0.509647	1	3.69481e-05	0.114342	0.408644	1	1	1	1	1
AT4G17730	SYP23	Syntaxin-23	0.235847	0.793012	1.58513	-0.285109	0.265109	0.453295	-0.148442	0.165677	0.450267	1	0.278219	0.0014379	1	1	1	1	1	1
AT4G17740		Carboxyl-terminal-processing peptidase 2, chloroplastic	0.31027	0.498306	-0.371476	0.349991	-0.139553	-0.110055	0.478638	0.0246438	-0.093427	1	0.341787	1	1	1	1	1	1	1
AT4G17750	HSF1	Heat stress transcription factor A-1a	-0.167139	-0.147152	0.297579	-0.333105	-0.00556855	-0.194945	0.121258	0.0800786	-0.163313	1	1	1	1	1	1	1	1	1
AT4G17760		damaged DNA binding;exodeoxyribonuclease IIIs	0.327928	0.283965	0.455681	-0.656041	-0.780029	0.0161074	-0.141015	-0.420345	-0.369061	1	1	1	1	1	1	1	1	1
AT4G17770	ATTPS5	Alpha,alpha-trehalose-phosphate synthase	0.335214	1.18481	0.184924	-0.734373	-0.230076	-0.373775	0.356716	-0.279732	-0.323323	1	0.24165	1	1	1	1	1	1	1
AT4G17790		SNARE associated Golgi protein family	-0.00558339	0.202167	-0.35958	-0.400871	0.196102	0.180758	-0.0162953	0.480087	0.358768	1	1	1	1	1	1	1	1	1
AT4G17810		C2H2 and C2HC zinc fingers superfamily protein	0.388009	2.23615	-0.550365	-0.246572	0.0928676	-1.23528	0.0840292	-0.149962	-1.07651	1	0.0337184	1	1	1	1	1	1	1
AT4G17830		Acetylornithine deacetylase	-0.314879	-0.910225	-1.23177	-0.596762	-0.0293465	0.306093	-0.143342	0.262715	0.439755	1	0.00508006	0.00016672	1	1	1	1	1	1
AT4G17840		FUNCTIONS IN: molecular_function unknown; INVOLVED IN: biological_process unknown; LOCATED IN: chloroplast, membrane; EXPRESSED IN: 23 plant structures; EXPRESSED DURING: 13 growth stages; CONTAINS InterPro DOMAIN/s: Abortive infection protein (Inte /.../PR003675); BEST Arabidopsis thaliana protein match is: unknown protein (TAIR:AT2G35260.1); Has 30201 Blast hits to 17322 proteins in 780 species: Archae - 12; Bacteria - 1396; Metazoa - 17338; Fungi - 3422; Plants - 5037; Viruses - 0; Other Eukaryotes - 2996 (source: NCBI BLink).	-0.0108899	-0.411211	0.647505	-0.328887	0.33364	0.146411	0.0572328	0.0965174	0.197129	1	1	0.606038	1	1	1	1	1	1
AT4G17870	PYR1	Abscisic acid receptor PYR1	-0.121616	0.815516	1.52526	0.0458093	0.413444	0.0495327	0.300127	0.241952	0.181657	1	0.107304	0.000212242	1	1	1	1	1	1
AT4G17880		Transcription factor MYC4	-0.103658	0.494776	0.15475	-0.528002	0.0646486	-0.0369628	0.176729	0.0562581	-0.0898022	1	1	1	1	1	1	1	1	1
AT4G17890	AGD8	Probable ADP-ribosylation factor GTPase-activating protein AGD8	0.0760479	0.109389	0.100033	-0.0487205	0.0201055	-0.449262	0.104034	0.0769753	-0.196446	1	1	1	1	1	1	1	1	1
AT4G17895	UBP20	Ubiquitin carboxyl-terminal hydrolase 20	-0.126306	-0.86779	0.11636	-0.0658934	0.162973	0.305822	0.0140091	0.0827275	0.27749	1	0.00449201	1	1	1	1	1	1	1
AT4G17900		PLATZ transcription factor family protein	-0.675371	-1.75896	-1.26525	-0.424473	0.237623	0.755039	-0.634923	0.0397496	0.514711	1	0.00292796	0.0516999	1	1	1	1	1	1
AT4G17905	ATL4H	Putative RING-H2 finger protein ATL53	0.502672	1.63042	-0.338245	0.907947	0.71607	-0.514872	1.36106	0.67417	-0.432574	1	0.0863452	1	1	1	1	1	1	1
AT4G17910		Uncharacterized protein At4g17910	-0.171052	-0.32584	-1.13392	-0.218921	0.0287657	-0.0224156	0.218292	-0.0435616	-0.446898	1	0.499789	7.29016e-05	1	1	1	1	1	1
AT4G17940		Tetratricopeptide repeat (TPR)-like superfamily protein	0.00546821	-0.0992217	-0.214252	-0.20919	0.0393	0.0112942	0.0742151	0.0101658	0.124742	1	1	1	1	1	1	1	1	1
AT4G17950		AT-hook motif nuclear-localized protein 13	-0.0228783	0.102014	0.564048	0.204504	0.0231395	0.17361	-0.0425336	0.0768555	0.0555595	1	1	0.249895	1	1	1	1	1	1
AT4G17960		unknown protein; BEST Arabidopsis thaliana protein match is: unknown protein (TAIR:AT5G46620.1); Has 46 Blast hits to 45 proteins in 13 species: Archae - 0; Bacteria - 0; Metazoa - 0; Fungi - 0; Plants - 46; Viruses - 0; Other Eukaryotes - 0 (source /.../ BLink).	0.0511811	0.0843281	-0.332919	0.19363	-0.0792194	-0.0913026	0.106172	0.0192164	0.0922796	1	1	1	1	1	1	1	1	1
AT4G17970	ALMT12	Aluminum-activated malate transporter 12	0.80752	0.176182	0.881212	1.06311	0.552565	0.539451	0.381546	-0.299487	-0.132504	0.502692	1	0.0652458	0.129135	1	1	1	1	1
AT4G18010	IP5PII	Type I inositol 1,4,5-trisphosphate 5-phosphatase 2	-0.907966	-1.30497	-0.0427724	0.083732	0.318263	0.335063	-0.0973898	0.0746014	0.38825	1	0.00389748	1	1	1	1	1	1	1
AT4G18020	APRR2	Two-component response regulator-like APRR2	-0.125358	0.314304	-0.0244427	-0.0832862	0.232117	0.214512	0.106331	0.085844	0.0638025	1	1	1	1	1	1	1	1	1
AT4G18030		Probable methyltransferase PMT14	0.228466	0.629423	-0.734193	0.339344	0.100628	-0.749659	0.400217	-0.157275	-0.651803	1	0.28517	0.117414	1	1	1	1	1	1
AT4G18040	EIF4E	Eukaryotic translation initiation factor 4E-1	-0.00715491	-0.270679	-0.236525	0.14519	0.000618121	-0.132322	0.0985283	-0.023352	0.0138399	1	1	1	1	1	1	1	1	1
AT4G18050	PGP9	ABC transporter B family member 9	-0.191457	-0.957019	-1.35166	0.283734	0.0235019	0.257308	-0.114131	0.251618	0.532159	1	0.291815	0.013569	1	1	1	1	1	1
AT4G18060		SH3 domain-containing protein	0.100194	0.402115	-0.56149	-0.0198088	0.119474	-0.0683655	0.0485025	0.0831576	-0.0400898	1	0.284359	0.0623429	1	1	1	1	1	1
AT4G18070		unknown protein; BEST Arabidopsis thaliana protein match is: unknown protein (TAIR:AT1G29530.1); Has 30201 Blast hits to 17322 proteins in 780 species: Archae - 12; Bacteria - 1396; Metazoa - 17338; Fungi - 3422; Plants - 5037; Viruses - 0; Other Eu /.../es - 2996 (source: NCBI BLink).	0.0301529	0.609806	0.775263	-0.119499	0.140782	-0.568752	0.0700791	-0.477644	-0.422023	1	0.049842	0.00889132	1	1	1	1	1	1
AT4G18100		60S ribosomal protein L32-1	0.114431	0.210603	0.733627	0.31105	-0.264387	-0.659122	-0.108449	-0.0396563	-0.342144	1	1	0.157891	1	1	1	1	1	1
AT4G18120	AML3	MEI2-like 3	-0.121006	0.477404	-0.0961628	-0.392395	0.0571973	0.32583	-0.211775	0.0627916	0.173026	1	1	1	1	1	1	1	1	1
AT4G18130	PHYE	Phytochrome E	0.0934218	0.262709	0.318637	-0.137514	-0.167592	-0.0680884	-0.235859	-0.362758	-0.376453	1	1	1	1	1	1	1	1	1
AT4G18140	SSP4b	SCP1-like small phosphatase 4b	-0.0317653	-0.557032	0.447047	-0.155876	0.0254668	0.319543	-0.0180372	-0.0801222	0.120398	1	0.425965	0.986626	1	1	1	1	1	1
AT4G18160	KCO6	Two-pore potassium channel 3	0.075399	0.910366	1.70713	-0.200005	0.0471689	0.359741	-0.0827	-0.210356	0.35724	1	0.0437735	8.76216e-06	1	1	1	1	1	1
AT4G18170	WRKY28	Probable WRKY transcription factor 28	-1.04014	-2.31864	0.743687	-0.650515	0.102703	0.418374	-0.414734	0.421833	0.815668	1	0.0527087	1	1	1	1	1	1	1
AT4G18197	ATPUP7	Probable purine permease 7	-0.208822	-0.633211	0.0916289	0.222605	-0.565507	-0.289983	0.304839	-0.937125	-0.0828482	1	1	1	1	1	1	1	1	1
AT4G18205		Probable purine permease 21	-0.265723	-1.2484	0.317874	-0.187321	-0.972907	-0.102979	-0.296908	-0.845706	0.112459	1	0.501178	1	1	1	1	1	1	1
AT4G18210	ATPUP10	Probable purine permease 10	-0.322928	-0.752557	-1.78884	-0.18771	-0.4186	-0.122019	-0.196647	-0.473221	0.0853415	1	1	0.00497881	1	1	1	1	1	1
AT4G18220		Drug/metabolite transporter superfamily protein	0.371479	0.320881	-0.155276	-0.0833394	-0.51219	-0.252882	0.022813	-0.316205	-0.237159	1	1	1	1	1	1	1	1	1
AT4G18230		FUNCTIONS IN: molecular_function unknown; INVOLVED IN: biological_process unknown; LOCATED IN: endomembrane system; EXPRESSED IN: 23 plant structures; EXPRESSED DURING: 13 growth stages; CONTAINS InterPro DOMAIN/s: Oligosaccharide biosynthesis prote /.../14 like (InterPro:IPR013969); Has 640 Blast hits to 640 proteins in 277 species: Archae - 4; Bacteria - 281; Metazoa - 94; Fungi - 127; Plants - 57; Viruses - 0; Other Eukaryotes - 77 (source: NCBI BLink).	-0.114911	0.650861	0.328975	-0.0894392	0.081167	0.168046	-0.0349613	-0.0931892	0.197551	1	0.0554851	1	1	1	1	1	1	1
AT4G18240	ATSS4	Probable starch synthase 4, chloroplastic/amyloplastic	-0.0749935	0.667008	0.233597	-0.195048	-0.242792	-0.240556	0.0677661	-0.528447	-0.422878	1	0.815826	1	1	1	1	1	1	1
AT4G18250		receptor serine/threonine kinase, putative	-2.56439	-5.9466	-3.39439	-2.46289	0.0341978	0.670518	-2.29627	0.349208	0.669863	0.0414955	3.09251e-08	6.21214e-06	0.143071	1	1	0.2748	1	1
AT4G18260		Cytochrome b561/ferric reductase transmembrane protein family	0.0930906	-0.178704	0.0885723	-0.0313002	0.141399	0.117358	0.0420676	-0.0184389	0.427726	1	1	1	1	1	1	1	1	1
AT4G18270	ATTRANS11	Phospho-N-acetylmuramoyl-pentapeptide-transferase homolog	0.443482	0.807819	0.0577517	0.180194	0.0848077	-0.340328	0.449368	0.091719	-0.280282	1	0.238477	1	1	1	1	1	1	1
AT4G18280		glycine-rich cell wall protein-related	0.335867	0.82656	0.795015	0.232485	0.590842	0.267723	0.652815	-0.0720126	0.346063	1	0.277971	0.462427	1	1	1	1	1	1
AT4G18290	KAT2	Potassium channel KAT2	0.264789	-0.933704	0.147436	0.186978	0.232417	0.299867	-0.495507	-0.112892	0.208427	1	0.167353	1	1	1	1	1	1	1
AT4G18300		Trimeric LpxA-like enzyme	-0.00303047	-0.94611	-0.314974	-0.390668	-0.146257	0.00650486	-0.0848622	-0.03249	0.309633	1	0.00987039	1	1	1	1	1	1	1
AT4G18340		Glycosyl hydrolase superfamily protein	-0.605113	-0.222989	-0.222521	0.347055	-0.00389452	0.00420627	0.319329	-1.36818	0.0946259	1	1	1	1	1	1	1	1	1
AT4G18350	NCED2	9-cis-epoxycarotenoid dioxygenase NCED2, chloroplastic	0.631902	-0.65179	-2.56949	0.710631	0.757869	1.34318	0.161635	0.73224	1.79788	1	1	0.799065	1	1	1	1	1	1
AT4G18360		Peroxisomal (S)-2-hydroxy-acid oxidase GLO5	0.31213	-2.42198	-0.301663	-1.6733	-0.0939942	0.390872	-0.882541	0.771368	1.03637	1	0.203913	1	1	1	1	1	1	1
AT4G18370	DEG5	Protease Do-like 5, chloroplastic	0.154693	0.864393	0.560025	0.208825	-0.204753	-0.426322	0.0502608	-0.438964	-0.614417	1	0.114186	1	1	1	1	1	1	1
AT4G18372		Small nuclear ribonucleoprotein family protein	-0.373896	-0.228691	-0.0973573	-0.363447	-0.400859	-0.130393	-0.361963	0.189802	0.316062	1	1	1	1	1	1	1	1	1
AT4G18375		KH domain-containing protein At4g18375	0.230608	0.583224	-0.589634	0.277575	0.271881	-0.41006	-0.00140827	0.539802	-0.272692	1	1	1	1	1	1	1	1	1
AT4G18380		F-box protein At4g18380	0.112821	0.303548	-0.523935	0.0319594	-0.0207168	-0.189744	0.000613545	-0.147019	-0.263883	1	1	0.119605	1	1	1	1	1	1
AT4G18390	TCP2	Transcription factor TCP2	0.207896	0.887657	0.408276	-0.186225	-0.0324957	-0.182073	0.248541	-0.0120022	-0.421004	1	0.0114773	1	1	1	1	1	1	1
AT4G18400		unknown protein; FUNCTIONS IN: molecular_function unknown; INVOLVED IN: biological_process unknown; LOCATED IN: chloroplast; EXPRESSED IN: 22 plant structures; EXPRESSED DURING: 13 growth stages; Has 30201 Blast hits to 17322 proteins in 780 species /.../ae - 12; Bacteria - 1396; Metazoa - 17338; Fungi - 3422; Plants - 5037; Viruses - 0; Other Eukaryotes - 2996 (source: NCBI BLink).	-0.0141587	-0.0705489	0.268057	-0.091718	-0.137152	-0.0501265	0.0705102	0.217142	0.18959	1	1	1	1	1	1	1	1	1
AT4G18422		unknown protein; FUNCTIONS IN: molecular_function unknown; INVOLVED IN: biological_process unknown; LOCATED IN: cellular_component unknown; Has 0 Blast hits to 0 proteins in 0 species (source: NCBI BLink).	1.16921	-0.883823	-0.719874	1.78979	0.166444	0.26316	0.949992	0.798942	-1.17614	1	1	1	1	1	1	1	1	1
AT4G18425		Protein of unknown function (DUF679)	0.669097	0.767206	0.289682	1.06819	0.991123	-0.405588	1.20954	0.508523	0.112086	1	1	1	1	1	1	1	1	1
AT4G18430	AtRABA1e	Ras-related protein RABA1e	-1.8531	-4.32043	-4.71694	-0.876865	0.328878	0.238679	-0.248479	0.486328	0.393117	1	0.00173618	0.000819643	1	1	1	1	1	1
AT4G18440		L-Aspartase-like family protein	1.35533	1.36212	3.20227	0.656006	-0.549202	-0.283997	0.43838	-0.480776	-0.544832	1	0.965174	0.00254323	1	1	1	1	1	1
AT4G18460		D-Tyr-tRNA(Tyr) deacylase family protein	0.136361	1.05102	-0.691847	0.166014	0.19621	-0.911691	0.313894	-0.343539	-1.16449	1	0.0827093	1	1	1	1	1	1	1
AT4G18465		RNA helicase family protein	0.016011	0.0246023	0.653355	0.077539	-0.220834	0.18663	-0.168754	-0.15487	-0.0305494	1	1	0.0318582	1	1	1	1	1	1
AT4G18470	SNI1	negative regulator of systemic acquired resistance (SNI1)	1.17929	-2.43314	0.26272	0.658671	-1.54342	0.666581	0.176969	-0.00725496	0.57912	1	0.00132424	1	1	1	1	1	1	1
AT4G18480	CHLI1	Magnesium-chelatase subunit ChlI-1, chloroplastic	0.20002	0.887472	-0.215447	0.335752	-0.189588	-0.490964	0.0581658	-0.285016	-0.636007	1	0.232655	1	1	1	1	1	1	1
AT4G18490		Uncharacterized protein At4g18490	0.104132	-0.597535	0.946251	0.107903	-0.00667406	0.179194	-0.0315301	0.291474	0.834792	1	1	0.647942	1	1	1	1	1	1
AT4G18501		unknown protein; Has 35333 Blast hits to 34131 proteins in 2444 species: Archae - 798; Bacteria - 22429; Metazoa - 974; Fungi - 991; Plants - 531; Viruses - 0; Other Eukaryotes - 9610 (source: NCBI BLink).	1.37554	-0.279955	-0.687174	0.530029	-0.925078	-0.707635	0.837191	-1.15284	-1.56059	1	1	1	1	1	1	1	1	1
AT4G18520		Pentatricopeptide repeat-containing protein At4g18520	-0.308617	0.268492	1.01144	-0.15734	-0.182061	0.270435	-0.444015	-0.12427	0.237472	1	1	1	1	1	1	1	1	1
AT4G18530		Protein of unknown function (DUF707)	-0.100384	0.538748	-0.282194	-0.369922	-0.0885044	0.223882	-0.508106	-0.0817596	0.158967	1	0.297984	1	1	1	1	1	1	1
AT4G18540		unknown protein; Has 209 Blast hits to 205 proteins in 54 species: Archae - 0; Bacteria - 17; Metazoa - 2; Fungi - 150; Plants - 40; Viruses - 0; Other Eukaryotes - 0 (source: NCBI BLink).	-0.848449	-0.0829837	-1.80838	-2.23509	0.88602	-0.543985	-0.671181	1.07052	0.344965	1	1	1	1	1	1	1	1	1
AT4G18550		Phospholipase A1-IIgamma	0.593066	0.57741	-0.313806	-0.0251873	2.10776	0.62488	1.14232	2.35909	0.936208	1	1	1	1	1	1	1	1	1
AT4G18570		Tetratricopeptide repeat (TPR)-like superfamily protein	0.416047	0.674777	0.0875011	0.193492	-0.131785	-0.676854	0.0967151	-0.535372	-0.764022	1	0.819686	1	1	1	1	1	1	1
AT4G18580		unknown protein; Has 30201 Blast hits to 17322 proteins in 780 species: Archae - 12; Bacteria - 1396; Metazoa - 17338; Fungi - 3422; Plants - 5037; Viruses - 0; Other Eukaryotes - 2996 (source: NCBI BLink).	-0.528065	-0.652961	-0.48674	-1.0526	0.204488	0.280446	-0.0525569	0.412089	0.498535	1	0.693457	1	1	1	1	1	1	1
AT4G18590		Replication protein A 14 kDa subunit B	0.109827	-0.089947	-0.242179	0.345294	-0.0798998	-0.194885	-0.0618971	0.0782309	-0.271236	1	1	1	1	1	1	1	1	1
AT4G18593		Probable inactive dual specificity protein phosphatase-like At4g18593	0.122289	0.363989	0.514203	0.0980728	-0.0396111	-0.0172487	0.11399	-0.152869	0.0584708	1	0.231717	0.0175149	1	1	1	1	1	1
AT4G18600	WAVE5	Scar-like domain-containing protein WAVE 5	0.173872	-0.249663	0.325325	0.355034	-0.163921	0.0926401	-0.232582	-0.245973	-0.347794	1	1	1	1	1	1	1	1	1
AT4G18610	LSH9	Protein LIGHT-DEPENDENT SHORT HYPOCOTYLS 9	1.49647	1.23069	-0.0406243	0.236237	1.36621	-0.245844	0.0561769	-0.644948	-1.67196	1	1	1	1	1	1	1	1	1
AT4G18630		Protein of unknown function (DUF688)	-0.039449	-3.27884	-1.52393	0.0329815	-0.620691	0.543781	-0.614426	-0.174198	0.275473	1	0.000783292	0.190068	1	1	1	1	1	1
AT4G18640	MRH1	Probable LRR receptor-like serine/threonine-protein kinase MRH1	0.644159	0.365307	0.346895	1.08046	0.296902	-0.88592	0.791217	0.152522	-0.691784	1	1	1	0.717618	1	1	1	1	1
AT4G18670		Leucine-rich repeat extensin-like protein 5	0.65797	1.33227	0.134642	0.330192	0.345155	-0.658518	0.0164014	-0.214316	-0.383509	1	0.0999778	1	1	1	1	1	1	1
AT4G18700	CIPK12	CBL-interacting serine/threonine-protein kinase 12	0.115438	0.879184	0.743091	0.00722083	0.0495057	-0.024996	0.0611762	0.325311	0.132806	1	0.019123	0.122439	1	1	1	1	1	1
AT4G18710	BIN2	Shaggy-related protein kinase eta	0.0519619	0.222422	-0.11379	0.0597559	0.0194281	0.0373578	0.251164	-0.140867	0.0782396	1	1	1	1	1	1	1	1	1
AT4G18730	RPL16B	60S ribosomal protein L11-2	0.0797736	0.402643	0.979868	0.273898	-0.282343	-0.588449	-0.130056	-0.033088	-0.276097	1	1	0.00637607	1	1	1	1	1	1
AT4G18740		Rho termination factor	0.150869	0.633073	-0.238091	0.219704	0.277247	-0.510256	0.315173	0.0890249	-0.441758	1	0.233623	1	1	1	1	1	1	1
AT4G18750	DOT4	Pentatricopeptide repeat-containing protein DOT4, chloroplastic	0.109545	0.136412	0.644295	0.286137	-0.385678	-0.35556	0.268448	-0.23994	-0.499349	1	1	1	1	1	1	1	1	1
AT4G18760	AtRLP51	receptor like protein 51	0.375451	0.109897	-0.866268	0.758198	0.0826605	-0.904362	0.00386934	-0.405318	-1.19708	1	1	1	1	1	1	1	1	1
AT4G18780	CESA8	Cellulose synthase A catalytic subunit 8	0.417166	0.205144	0.629505	0.924918	0.424838	0.0125968	0.634564	0.382171	0.270191	1	1	1	0.868634	1	1	1	1	1
AT4G18800	ATHSGBP	Ras-related protein RABA1d	-0.338764	-0.520329	-0.379168	-0.61556	-0.154723	-0.0823572	-0.608129	0.217792	0.186835	1	0.244638	1	1	1	1	1	1	1
AT4G18810		NAD(P)-binding Rossmann-fold superfamily protein	0.181131	0.699143	1.0245	0.0978629	-0.0708481	-0.30333	0.206062	-0.282521	-0.506706	1	0.187709	0.0108232	1	1	1	1	1	1
AT4G18820		Protein STICHEL-like 3	0.148513	0.184567	0.141166	0.166266	-0.00975422	0.0307827	-0.195614	-0.158126	-0.163396	1	1	1	1	1	1	1	1	1
AT4G18830	ATOFP5	Transcription repressor OFP5	-0.0812943	0.107347	-0.192396	-0.298497	0.461571	0.285249	-0.365573	0.257166	0.267827	1	1	1	1	1	1	1	1	1
AT4G18840		Pentatricopeptide repeat-containing protein At4g18840	0.798573	0.28891	0.913704	0.482928	-0.389453	-0.462324	-0.169687	-0.66473	-1.5192	1	1	1	1	1	1	1	1	1
AT4G18870		E2F/DP family winged-helix DNA-binding domain	-1.41698	-3.09791	-3.02585	-1.87993	-0.196308	1.22589	-1.35943	-0.171144	0.988678	1	0.0605271	0.0570835	1	1	1	1	1	1
AT4G18880	AT-HSFA4A	Heat stress transcription factor A-4a	-1.13572	-2.85666	-1.42944	-0.189441	-0.105336	0.412821	-0.921109	-0.0115171	0.311828	0.576117	1.34397e-07	0.00297729	1	1	1	1	1	1
AT4G18890	BEH3	BES1/BZR1 homolog protein 3	-0.0401236	-1.80923	-1.15848	-0.00114908	-0.121113	0.551672	-0.351951	0.0524587	0.609267	1	0.000159475	0.0444088	1	1	1	1	1	1
AT4G18905		Transducin/WD40 repeat-like superfamily protein	-0.123109	-0.342541	0.0624958	0.0337168	-0.0865937	-0.0861484	-0.17432	-0.0107479	-0.0929142	1	1	1	1	1	1	1	1	1
AT4G18910	NIP1;2	Aquaporin NIP1-2	-0.0556636	0.0798154	-0.270231	-0.604736	-0.166272	-0.348528	-0.629956	-0.719859	-0.751903	1	1	1	1	1	1	1	1	1
AT4G18930		Cyclic phosphodiesterase	-0.347751	-0.511181	-2.1509	-0.746076	-0.40979	0.233783	-0.173662	0.0432631	0.399602	1	1	0.0063446	1	1	1	1	1	1
AT4G18950		Integrin-linked protein kinase family	-0.153884	-1.41433	0.632734	0.306809	0.146501	0.200062	0.045808	-0.030176	0.262797	1	0.00112444	0.60325	1	1	1	1	1	1
AT4G18960	AG	K-box region and MADS-box transcription factor family protein	0.0177238	0.646357	-0.0809269	0.485463	0.0980174	-0.565776	0.352869	0.0267967	-1.25395	1	1	1	1	1	1	1	1	1
AT4G18970		GDSL esterase/lipase At4g18970	0.839837	1.1826	0.184981	0.461786	1.09142	-0.485021	0.0742597	-0.701843	-1.22143	1	1	1	1	1	1	1	1	1
AT4G18975		Pentatricopeptide repeat-containing protein At4g18975, chloroplastic	-0.00255544	0.429425	-0.20133	-0.0795793	-0.0873831	0.114893	0.190239	-0.168813	0.072829	1	0.0313635	1	1	1	1	1	1	1
AT4G18980	AtS40-3	AtS40-3	-1.16958	0.933676	-1.23318	-0.394396	0.618129	0.127122	-0.260697	0.328344	0.666173	1	1	1	1	1	1	1	1	1
AT4G18990	XTH29	Probable xyloglucan endotransglucosylase/hydrolase protein 29	-0.587304	-1.60794	-4.20217	0.909082	0.416036	0.507174	0.923344	0.185031	0.742468	1	0.296351	0.000107731	1	1	1	1	1	1
AT4G19003	VPS25	Vacuolar protein sorting-associated protein 25	-0.249013	-0.337454	-0.052444	-0.178206	-0.0759739	0.104035	0.178666	0.187671	0.210634	1	0.779584	1	1	1	1	1	1	1
AT4G19006		26S proteasome non-ATPase regulatory subunit 13 homolog B	-0.10726	-0.916767	-0.352242	-0.159843	0.200138	0.303079	-0.0264334	0.130412	0.303518	1	0.035205	1	1	1	1	1	1	1
AT4G19010		4-coumarate--CoA ligase-like 6	-0.279843	-0.125998	-0.121374	0.0347248	0.143296	0.0383317	-0.564246	0.144652	0.213349	1	1	1	1	1	1	1	1	1
AT4G19020	CMT2	DNA (cytosine-5)-methyltransferase CMT2	0.691356	0.269115	0.0285344	0.915807	-0.177162	-0.533207	-0.00159669	-0.507131	-0.948255	1	1	1	1	1	1	1	1	1
AT4G19040	EDR2	Protein ENHANCED DISEASE RESISTANCE 2	-0.133309	-0.567847	-0.499709	-0.229791	0.105052	0.35138	-0.022167	0.403587	0.482794	1	0.49722	0.933387	1	1	1	1	1	1
AT4G19045		MOB kinase activator-like 1B	-0.460859	-1.05007	-1.28161	-0.719912	0.0858614	0.435698	-0.099341	0.346138	0.395766	1	0.0148796	0.00583606	1	1	1	1	1	1
AT4G19050		Putative disease resistance protein At4g19050	0.486078	-0.144637	-0.75119	0.903252	0.838422	0.145268	0.524879	0.625457	-0.258404	1	1	1	1	1	1	1	1	1
AT4G19060		Probable disease resistance protein At4g19060	0.0453365	0.707374	0.0210925	-0.0389525	0.274558	-0.0203465	0.19059	0.116985	-0.321849	1	0.0198115	1	1	1	1	1	1	1
AT4G19070		Cadmium-induced protein AS8	0.287811	0.609751	0.116182	0.108832	-0.172688	-0.0684867	0.124686	-0.407531	-0.225275	1	0.229732	1	1	1	1	1	1	1
AT4G19080		Protein of unknown function (DUF594)	-3.67533	-2.53162	0.473957	-0.263025	-0.324761	1.97209	-0.612991	-0.219869	1.12792	0.69237	0.219577	1	1	1	1	1	1	1
AT4G19090		Protein of unknown function (DUF594)	0.67498	-0.980726	-0.64467	0.393766	-0.436389	0.308912	0.357191	0.237559	0.366529	1	0.116107	1	1	1	1	1	1	1
AT4G19095		unknown protein; Has 30201 Blast hits to 17322 proteins in 780 species: Archae - 12; Bacteria - 1396; Metazoa - 17338; Fungi - 3422; Plants - 5037; Viruses - 0; Other Eukaryotes - 2996 (source: NCBI BLink).	-0.275164	-1.29782	0.194077	0.347789	-0.428182	0.544758	0.334849	-0.144417	0.202956	1	1	1	1	1	1	1	1	1
AT4G19100	PAM68	Protein PAM68, chloroplastic	0.386434	1.10856	0.0846607	0.267045	0.019504	-0.386125	0.374596	-0.331974	-0.368337	1	0.0201872	1	1	1	1	1	1	1
AT4G19120	ERD3	Probable methyltransferase PMT21	0.424152	1.28915	-0.171522	0.149823	0.167574	-0.504341	0.246455	0.0425605	-0.425507	1	0.0287002	1	1	1	1	1	1	1
AT4G19130		Replication protein A 70 kDa DNA-binding subunit E	-0.126822	1.09986	0.660447	0.0228696	-0.135072	-0.362876	0.216075	0.159022	-0.810871	1	1	1	1	1	1	1	1	1
AT4G19140		unknown protein; Has 30201 Blast hits to 17322 proteins in 780 species: Archae - 12; Bacteria - 1396; Metazoa - 17338; Fungi - 3422; Plants - 5037; Viruses - 0; Other Eukaryotes - 2996 (source: NCBI BLink).	0.204586	-0.473189	-0.103847	-0.0136867	0.0698178	0.170846	0.168305	0.0260558	0.117372	1	0.378245	1	1	1	1	1	1	1
AT4G19150		Ankyrin repeat family protein	0.0499405	0.235675	0.429716	-0.1022	0.0307961	-0.0194873	-0.0691434	0.0205017	-0.013882	1	1	0.31488	1	1	1	1	1	1
AT4G19160		unknown protein; Has 35333 Blast hits to 34131 proteins in 2444 species: Archae - 798; Bacteria - 22429; Metazoa - 974; Fungi - 991; Plants - 531; Viruses - 0; Other Eukaryotes - 9610 (source: NCBI BLink).	-0.0459422	0.463571	-0.669322	-0.156847	0.142413	0.431308	-0.159641	-0.204298	-0.00437247	1	1	0.406257	1	1	1	1	1	1
AT4G19170	NCED4	Probable carotenoid cleavage dioxygenase 4, chloroplastic	-0.456575	1.0585	-1.25308	-1.42667	0.470528	-0.18644	-0.366047	-0.0805384	-0.119779	1	1	0.713682	1	1	1	1	1	1
AT4G19180		Probable apyrase 7	-0.28628	-1.30375	-0.653089	-0.100929	0.140662	0.222509	-0.154955	0.138607	0.274799	1	0.000721625	0.292327	1	1	1	1	1	1
AT4G19185		WAT1-related protein At4g19185	-0.39678	-0.752822	-0.624215	-0.463757	0.170853	0.333977	-0.698548	0.306543	0.445035	1	0.016946	0.165619	1	1	1	1	1	1
AT4G19190		Uncharacterized zinc finger CCHC domain-containing protein At4g19190	-0.116362	-0.144456	1.53538	0.0505088	0.0186986	0.122342	-0.0550138	-0.0115184	0.0842248	1	1	2.00024e-08	1	1	1	1	1	1
AT4G19191		Pentatricopeptide repeat-containing protein At4g19191, mitochondrial	0.17224	0.502408	0.885676	-0.15494	-0.360895	-0.628364	-0.190476	-0.223363	-0.908376	1	1	0.750488	1	1	1	1	1	1
AT4G19200		proline-rich family protein	-0.147645	-0.0317755	-0.182416	-0.240281	0.237789	0.113155	-0.357105	-0.240408	0.0398494	1	1	1	1	1	1	1	1	1
AT4G19210	ATRLI2	ABC transporter E family member 2	0.000116317	-0.153012	0.384902	0.114424	0.0138982	0.0326438	-0.122072	-0.0243118	0.0971805	1	1	0.0899942	1	1	1	1	1	1
AT4G19220		Tetratricopeptide repeat (TPR)-like superfamily protein	0.257178	0.525256	0.410472	-0.0461959	0.0469439	0.00817756	-1.16457	-0.204918	-0.144424	1	1	1	1	1	1	1	1	1
AT4G19230	CYP707A1	Abscisic acid 8'-hydroxylase 1	0.18933	1.44793	0.372844	1.4234	0.678636	-0.0223369	0.808941	-0.398808	0.0624931	1	0.462788	1	1	1	1	1	1	1
AT4G19350	EMB3006	embryo defective 3006	0.10407	0.393574	0.296778	-0.153914	-0.103842	-0.0625224	0.095186	0.0634038	0.0369734	1	0.139719	0.87142	1	1	1	1	1	1
AT4G19370		Protein of unknown function (DUF1218)	-1.86073	-3.46022	-3.43871	-1.45021	0.207797	0.409143	-1.94987	0.770078	0.439602	1	0.016647	0.000171417	1	1	1	1	1	1
AT4G19380		Long-chain-alcohol oxidase FAO4A	-0.11406	2.06021	-0.143692	0.221749	0.00495607	-1.45371	-0.307537	-0.00696293	-1.19298	1	0.11224	1	1	1	1	1	1	1
AT4G19390		Uncharacterised protein family (UPF0114)	0.0322891	0.12341	1.51081	-0.319357	-0.0388553	0.182749	0.25129	0.145292	0.59821	1	1	3.91865e-05	1	1	1	1	1	1
AT4G19395	MIR168A	MIR168/MIR168A; miRNA	0.135313	-1.09613	-0.384141	0.493172	-0.374751	-0.068076	0.0572517	-0.192241	-0.264472	1	0.254144	1	1	1	1	1	1	1
AT4G19410		Pectin acetylesterase 7	-0.281338	0.290531	0.293384	-0.369804	0.104368	-0.11411	-0.337749	0.0940834	-0.0986773	1	1	1	1	1	1	1	1	1
AT4G19420		Pectin acetylesterase 8	-0.175532	0.127043	-2.17167	0.136048	0.385798	0.430417	0.0879749	0.237218	0.363104	1	1	7.45479e-05	1	1	1	1	1	1
AT4G19430		unknown protein; FUNCTIONS IN: molecular_function unknown; INVOLVED IN: biological_process unknown; LOCATED IN: chloroplast; EXPRESSED IN: 17 plant structures; EXPRESSED DURING: 13 growth stages; Has 30201 Blast hits to 17322 proteins in 780 species /.../ae - 12; Bacteria - 1396; Metazoa - 17338; Fungi - 3422; Plants - 5037; Viruses - 0; Other Eukaryotes - 2996 (source: NCBI BLink).	0.836287	1.73684	1.24566	1.61511	0.628179	0.423518	-0.671213	0.837747	-0.593604	1	1	1	1	1	1	1	1	1
AT4G19440		Tetratricopeptide repeat (TPR)-like superfamily protein	0.127469	-0.248988	-0.252797	0.319795	0.0538454	-0.145003	-0.153131	-0.0552967	-0.247531	1	1	1	1	1	1	1	1	1
AT4G19450		Major facilitator superfamily protein	0.162451	0.507568	0.63804	-0.482835	-0.0773508	-0.0533616	0.322159	-0.0802373	0.0696626	1	1	0.925992	1	1	1	1	1	1
AT4G19460		UDP-Glycosyltransferase superfamily protein	0.537166	-1.18058	-1.29588	0.587118	0.522229	0.492547	0.211602	0.0696714	0.461729	1	1	0.28191	1	1	1	1	1	1
AT4G19490	ATVPS54	Vacuolar protein sorting-associated protein 54, chloroplastic	-0.0691214	-0.661128	-0.478363	-0.0718218	-0.0310089	0.272951	-0.283643	0.0646587	0.157884	1	0.0188489	0.212275	1	1	1	1	1	1
AT4G19500		nucleoside-triphosphatases;transmembrane receptors;nucleotide binding;ATP binding	0.122523	0.0707904	0.122276	0.27272	-0.126412	0.0771596	0.0256102	-0.307614	-0.195236	1	1	1	1	1	1	1	1	1
AT4G19510		Disease resistance protein (TIR-NBS-LRR class)	0.163496	-0.613924	0.291222	0.0781937	-0.175123	0.186279	0.0562723	-0.313078	-0.00941804	1	0.477461	1	1	1	1	1	1	1
AT4G19520		disease resistance protein (TIR-NBS-LRR class) family	-0.600565	-2.71649	-1.311	0.728626	0.298448	0.615547	-0.197561	-0.311656	0.117027	1	1.7696e-06	0.0150255	1	1	1	1	1	1
AT4G19530		disease resistance protein (TIR-NBS-LRR class) family	0.321229	0.102806	-0.92127	0.795943	-0.0596315	-0.958335	0.981939	-0.332098	-1.01784	1	1	1	1	1	1	1	1	1
AT4G19540	INDL	IND1(iron-sulfur protein required for NADH dehydrogenase)-like	0.090406	0.481822	-0.0800209	0.920606	0.0799053	-0.829061	0.944228	0.0373667	-0.748319	1	1	1	1	1	1	1	1	1
AT4G19550		zinc ion binding;transcription regulators	0.08669	-0.122503	-0.166114	-0.141137	-0.331681	-1.01894	-0.12535	-0.0804047	-0.766909	1	1	1	1	1	1	1	1	1
AT4G19560	CYCT1;2	Cyclin-T1-2	-0.182826	-0.673469	-0.0299596	-0.251117	-0.699097	-0.172329	-0.320652	-0.538705	-0.704288	1	1	1	1	1	1	1	1	1
AT4G19590		Chaperone DnaJ-domain superfamily protein	0.171443	-0.133469	-0.387279	1.09251	-1.77278	-2.07583	0.617577	-0.16097	0.0587903	1	1	1	1	1	1	1	1	1
AT4G19600	CYCT1;4	Cyclin-T1-4	-0.179399	-0.0667426	1.46022	-0.136033	-0.0102241	0.310584	-0.073162	0.189888	0.241637	1	1	1.16481e-06	1	1	1	1	1	1
AT4G19610		nucleotide binding;nucleic acid binding;RNA binding	0.0251493	-0.228827	0.060924	0.164263	-0.164375	-0.0305197	-0.0459052	0.0520318	-0.19852	1	1	1	1	1	1	1	1	1
AT4G19640	ARA7	Ras-related protein RABF2b	-0.157171	-0.439524	-0.148542	-0.395637	0.12987	0.366623	-0.136878	0.111032	0.447527	1	0.504034	1	1	1	1	1	1	1
AT4G19645		TRAM, LAG1 and CLN8 (TLC) lipid-sensing domain containing protein	-0.202365	-0.449367	-0.955607	-0.769985	0.247495	0.892331	-0.658394	-0.713428	0.203409	1	1	0.359832	1	1	1	1	1	1
AT4G19650		Mitochondrial transcription termination factor family protein	0.15241	-0.10478	-0.0159872	0.0481825	-0.129911	-0.186903	0.38242	0.0682935	-0.26908	1	1	1	1	1	1	1	1	1
AT4G19660	NPR4	Regulatory protein NPR4	-1.16938	-2.17595	-1.15311	-0.365634	-0.0610222	0.270377	0.00335115	0.183366	0.353982	0.0443762	2.04501e-07	0.00159847	1	1	1	1	1	1
AT4G19670		RING/U-box superfamily protein	-0.417208	-0.921745	-0.194082	-0.601517	0.0109618	0.242764	-0.0476952	0.0385252	0.320756	1	0.0183035	1	1	1	1	1	1	1
AT4G19700	RING	E3 ubiquitin-protein ligase BOI	-0.0909442	-1.01712	-0.272516	-0.798041	0.422287	0.646884	0.248633	0.483337	1.11032	1	0.512914	1	1	1	1	1	1	1
AT4G19710	AK-HSDH II	Bifunctional aspartokinase/homoserine dehydrogenase 2, chloroplastic	0.182712	0.334661	-0.174669	0.21065	-0.308032	-0.553025	0.0802771	-0.0461768	-0.515375	1	1	1	1	1	1	1	1	1
AT4G19810		Glycosyl hydrolase family protein with chitinase insertion domain	-0.938314	-1.09548	-2.14094	-0.106677	0.1604	0.899932	-2.29573	-0.483659	1.20451	1	0.416592	0.315047	1	1	1	1	1	1
AT4G19820		Glycosyl hydrolase family protein with chitinase insertion domain	0.338233	0.762217	1.62697	0.570145	0.625509	-0.529221	-0.89255	0.791729	-0.457397	1	1	0.680421	1	1	1	1	1	1
AT4G19830		Peptidyl-prolyl cis-trans isomerase FKBP17-1, chloroplastic	0.302453	0.822273	0.234434	0.262985	-0.0478827	-0.300094	0.184245	0.0699023	-0.398598	1	0.0985195	1	1	1	1	1	1	1
AT4G19840	ATPP2-A1	Protein PHLOEM PROTEIN 2-LIKE A1	-0.175032	0.23977	-0.682028	-0.392877	0.189947	0.0197644	0.154624	0.134989	0.0430718	1	1	0.111193	1	1	1	1	1	1
AT4G19850	ATPP2-A2	Protein PHLOEM PROTEIN 2-LIKE A2	0.636186	0.097463	2.53012	0.344634	-0.0866866	0.269918	-0.338788	-1.36913	-0.107203	1	1	0.00150993	1	1	1	1	1	1
AT4G19860		Lecithin-cholesterol acyltransferase-like 4	-0.0440924	-0.244232	-0.558261	-0.425153	0.0460635	0.486977	-0.0179995	0.043505	0.479785	1	1	0.767863	1	1	1	1	1	1
AT4G19865		F-box/kelch-repeat protein At4g19865	0.0414375	-0.483034	-0.232508	0.170146	-0.449159	0.00867174	0.221124	0.123753	-0.0815341	1	1	1	1	1	1	1	1	1
AT4G19870		F-box/kelch-repeat protein At4g19870	0.19533	-1.41127	-1.27101	0.297984	0.300894	0.700984	-0.0421027	0.08417	0.345582	1	0.00202968	0.0120146	1	1	1	1	1	1
AT4G19880		Glutathione S-transferase family protein	-0.546857	-1.08701	-0.778414	-0.758135	-0.179347	0.301623	-0.230116	0.138353	0.494149	1	0.000256205	0.0173283	0.603589	1	1	1	1	1
AT4G19890		Pentatricopeptide repeat-containing protein At4g19890	0.1332	-0.129288	0.223483	0.0264836	-0.355296	-0.0786369	-0.38804	-0.602881	-0.690959	1	1	1	1	1	1	1	1	1
AT4G19900		Uncharacterized protein At4g19900	0.0729923	0.462618	0.402822	-0.213251	-0.234282	-0.268821	-0.0640975	-0.301941	-0.0600414	1	0.19879	0.773152	1	1	1	1	1	1
AT4G19925		Toll-Interleukin-Resistance (TIR) domain family protein	0.103581	-4.55312	-3.19735	1.15465	0.65685	1.39232	0.689451	0.812357	0.806715	1	0.0320031	0.216804	1	1	1	1	1	1
AT4G19950		unknown protein; BEST Arabidopsis thaliana protein match is: unknown protein (TAIR:AT5G44860.1); Has 338 Blast hits to 330 proteins in 72 species: Archae - 2; Bacteria - 94; Metazoa - 7; Fungi - 0; Plants - 232; Viruses - 0; Other Eukaryotes - 3 (so /.../NCBI BLink).	-0.437711	-0.849141	0.369319	-0.531448	0.0225568	0.122057	0.178313	0.301261	0.564674	1	0.266384	1	1	1	1	1	1	1
AT4G19960	KUP9	Potassium transporter 9	-0.262421	-0.489164	-0.459985	-0.150028	0.118007	0.512966	0.0621152	0.145291	0.427777	1	0.631769	0.897781	1	1	1	1	1	1
AT4G19970		CONTAINS InterPro DOMAIN/s: Nucleotide-diphospho-sugar transferase, predicted (InterPro:IPR005069); BEST Arabidopsis thaliana protein match is: Nucleotide-diphospho-sugar transferase family protein (TAIR:AT5G44820.1); Has 801 Blast hits to 466 prote /.../ 35 species: Archae - 0; Bacteria - 0; Metazoa - 2; Fungi - 0; Plants - 750; Viruses - 0; Other Eukaryotes - 49 (source: NCBI BLink).	-0.112515	-2.99505	-4.78226	0.0606327	-0.0582256	0.589808	-0.733325	0.0272549	0.79078	1	0.164606	0.00312208	1	1	1	1	1	1
AT4G19985		Acyl-CoA N-acyltransferases (NAT) superfamily protein	0.164253	0.462451	-0.378294	0.205027	-0.257291	-0.29435	0.132514	-0.340192	-0.286405	1	0.436941	1	1	1	1	1	1	1
AT4G19990	FRS1	Protein FAR1-RELATED SEQUENCE 1	-0.511812	-2.02332	-0.586644	-0.304001	-0.20404	0.497983	-0.410025	0.161775	0.368451	1	1.97755e-06	0.379832	1	1	1	1	1	1
AT4G20000		VQ motif-containing protein	-0.406005	-0.274559	-2.6931	-1.50566	1.02826	0.998348	-1.09202	-0.106893	0.699148	1	1	0.0757859	1	1	1	1	1	1
AT4G20010	PTAC9	Protein OSB2, chloroplastic	0.0167391	0.0562748	0.223062	0.170581	-0.0675389	-0.127841	0.223807	0.00908089	-0.179878	1	1	1	1	1	1	1	1	1
AT4G20020		Multiple organellar RNA editing factor 1, mitochondrial	-0.0832764	0.217846	-0.132421	0.109416	-0.296445	-0.516727	-0.193549	-0.208613	-0.520392	1	1	1	1	1	1	1	1	1
AT4G20030		RNA-binding (RRM/RBD/RNP motifs) family protein	0.1491	0.49778	0.716374	0.133112	0.0701381	0.00455533	0.216885	0.140362	0.192822	1	0.0869053	0.0110029	1	1	1	1	1	1
AT4G20040		Pectin lyase-like superfamily protein	1.99639	0.871974	-0.674355	1.45123	0.299242	-2.45127	1.11961	-0.215973	-1.23839	1	1	1	1	1	1	1	1	1
AT4G20050	QRT3	Polygalacturonase QRT3	-0.31693	1.08898	-0.763508	0.644173	0.81715	0.0272353	-0.396581	0.0239724	-0.179031	1	0.327691	1	1	1	1	1	1	1
AT4G20060	EMB1895	ARM repeat superfamily protein	0.215638	0.278494	-0.412377	0.25259	0.238197	0.0442196	-0.227224	-0.0846068	0.0519053	1	1	0.691969	1	1	1	1	1	1
AT4G20070	ATAAH	Allantoate deiminase	0.313926	0.847673	0.914998	-0.290579	0.317288	-0.0557304	0.00462423	-0.020492	-0.188059	1	1	0.670649	1	1	1	1	1	1
AT4G20090	EMB1025	Pentatricopeptide repeat-containing protein At4g20090	-0.043831	0.0778308	-0.411301	0.103581	-0.0617915	-0.254509	0.203047	-0.123843	-0.364842	1	1	1	1	1	1	1	1	1
AT4G20110	VSR7	Vacuolar-sorting receptor 7	-2.68328	-4.08504	-2.88009	-2.65151	0.127334	0.721226	-1.24553	0.135592	0.824228	0.956258	0.000121333	0.000969172	1	1	1	1	1	1
AT4G20130	PTAC14	plastid transcriptionally active 14	0.520667	1.25356	0.307047	0.776838	-0.0458619	-0.538878	0.244667	-0.123694	-1.02469	1	0.08013	1	1	1	1	1	1	1
AT4G20140	GSO1	LRR receptor-like serine/threonine-protein kinase GSO1	1.43529	1.31061	0.381151	2.31665	0.00464119	-0.255996	0.656417	-1.21774	-1.45851	1	0.2416	1	0.689187	1	1	1	1	1
AT4G20150		unknown protein; FUNCTIONS IN: molecular_function unknown; INVOLVED IN: biological_process unknown; LOCATED IN: mitochondrion, plasma membrane, mitochondrial respiratory chain complex I, respiratory chain complex I; EXPRESSED IN: 24 plant structures /.../ESSED DURING: 15 growth stages; Has 30201 Blast hits to 17322 proteins in 780 species: Archae - 12; Bacteria - 1396; Metazoa - 17338; Fungi - 3422; Plants - 5037; Viruses - 0; Other Eukaryotes - 2996 (source: NCBI BLink).	0.0590344	0.205674	-0.0169154	0.0891462	0.060606	0.0491886	0.173598	0.0764183	0.0618248	1	1	1	1	1	1	1	1	1
AT4G20170		Domain of unknown function (DUF23)	-0.15788	-0.027468	1.009	-0.515937	-0.70927	-0.806665	-0.06561	-0.118443	-0.359953	1	1	0.22241	1	1	1	1	1	1
AT4G20190		unknown protein; BEST Arabidopsis thaliana protein match is: unknown protein (TAIR:AT5G44660.1); Has 271 Blast hits to 209 proteins in 52 species: Archae - 0; Bacteria - 15; Metazoa - 63; Fungi - 14; Plants - 48; Viruses - 3; Other Eukaryotes - 128 /.../e: NCBI BLink).	1.70291	-0.508613	4.44717	0.167153	0.637226	0.208074	1.20515	0.214315	0.2812	1	1	0.000217965	1	1	1	1	1	1
AT4G20230		Terpenoid cyclases/Protein prenyltransferases superfamily protein	0.688852	0.655839	1.75965	0.483263	0.278462	-1.47668	0.0836676	0.725315	-0.276601	1	1	1	1	1	1	1	1	1
AT4G20260	ATPCAP1; PCAP1	Plasma membrane-associated cation-binding protein 1; Plasma membrane-associated cation-binding protein 1	-0.333197	0.443409	-1.55077	-0.0248532	0.345025	0.183965	-0.0578384	-0.172586	0.274193	1	1	0.0031027	1	1	1	1	1	1
AT4G20270	BAM3	Leucine-rich repeat receptor-like serine/threonine-protein kinase BAM3	0.419341	0.533133	0.868339	0.868761	0.190059	-0.145736	0.199019	-0.134883	-0.809984	1	1	1	1	1	1	1	1	1
AT4G20280	TAF11	Transcription initiation factor TFIID subunit 11	-0.0482899	0.230279	0.484511	-0.251659	0.0273569	-0.000997417	-0.0210792	-0.0714787	0.0824145	1	1	0.0633912	1	1	1	1	1	1
AT4G20300		Protein of unknown function (DUF1639)	0.0473279	-0.129965	0.443397	-0.111868	0.0754077	0.0226256	-0.117425	-0.077339	-0.147228	1	1	0.592938	1	1	1	1	1	1
AT4G20310		Peptidase M50 family protein	0.255504	0.435897	-0.19017	0.425851	-0.0248234	0.0279849	0.00912426	-0.113196	-0.399525	1	1	1	1	1	1	1	1	1
AT4G20320		CTP synthase family protein	-0.0515435	-0.497276	2.24252	-0.286202	0.647583	0.542677	0.205488	-0.206906	0.356466	1	1	0.00204287	1	1	1	1	1	1
AT4G20325		FUNCTIONS IN: molecular_function unknown; INVOLVED IN: biological_process unknown; LOCATED IN: nucleus; CONTAINS InterPro DOMAIN/s: Ribonuclease H2, subunit B (InterPro:IPR019024); Has 30201 Blast hits to 17322 proteins in 780 species: Archae - 12; /.../ia - 1396; Metazoa - 17338; Fungi - 3422; Plants - 5037; Viruses - 0; Other Eukaryotes - 2996 (source: NCBI BLink).	-0.272084	-0.152308	0.649881	-0.258527	-0.56664	-0.583571	-1.24368	-0.162999	-0.975373	1	1	1	1	1	1	1	1	1
AT4G20330		Transcription initiation factor TFIIE, beta subunit	-0.0327138	-0.0836472	0.327262	-0.235017	0.209951	0.357601	-0.196772	0.179281	0.453378	1	1	1	1	1	1	1	1	1
AT4G20340		Transcription factor TFIIE, alpha subunit	0.287405	0.198754	0.353815	0.424415	-0.094057	-0.0134127	0.248648	-0.144919	-0.0333939	1	1	0.919935	1	1	1	1	1	1
AT4G20350		oxidoreductases	0.244586	0.603017	0.519087	-0.389749	-0.937524	-0.855368	0.49911	-0.0476322	-0.810878	1	1	1	1	1	1	1	1	1
AT4G20360	ATRAB8D	Elongation factor Tu, chloroplastic	0.0643683	0.687935	0.205222	0.131883	-0.311698	-0.417485	0.173553	-0.24232	-0.470223	1	0.562418	1	1	1	1	1	1	1
AT4G20370	TSF	Protein TWIN SISTER of FT	0.631902	-1.51247	-1.90635	0.168946	0.606822	1.84696	0.921924	0.865419	2.16976	1	1	1	1	1	1	1	1	1
AT4G20380	LSD1	Protein LSD1	0.227067	-0.629701	0.549792	0.168208	0.0638344	0.278949	0.0924499	0.161709	0.346647	1	0.402496	0.697649	1	1	1	1	1	1
AT4G20390		CASP-like protein 1B2	-0.504835	-0.0770154	-3.15851	0.460563	-0.0700618	0.205516	-1.45781	-1.02892	0.607581	1	1	0.0623429	1	1	1	1	1	1
AT4G20400	JMJ14	Probable lysine-specific demethylase JMJ14	-0.0460992	-0.176521	0.705278	-0.0196791	-0.183365	0.0133696	-0.1153	-0.0551171	0.00872702	1	1	0.0053476	1	1	1	1	1	1
AT4G20410	GSNAP	Gamma-soluble NSF attachment protein	-0.181408	0.112958	-0.355899	-0.599654	0.0252168	0.2967	-0.193824	0.0566572	0.42245	1	1	1	1	1	1	1	1	1
AT4G20430		Subtilase family protein	0.211122	0.878572	-0.031787	0.374772	0.0485945	-0.451265	-0.19895	-0.075068	-1.48786	1	0.525847	1	1	1	1	1	1	1
AT4G20440	SMB	small nuclear ribonucleoprotein associated protein B	0.105451	0.18575	0.225651	0.245002	-0.14905	-0.214378	0.0444183	0.106732	-0.171992	1	1	1	1	1	1	1	1	1
AT4G20460		Probable UDP-arabinose 4-epimerase 3	-0.346949	-2.22173	-0.688091	-0.721075	0.211036	0.298083	-0.598415	0.403523	0.161185	1	0.00440778	1	1	1	1	1	1	1
AT4G20480		Putative endonuclease or glycosyl hydrolase	-0.0507813	-0.263744	0.579647	-0.0899781	-0.0418711	-0.0413687	-0.0516499	-0.0127827	0.168004	1	0.945635	0.00652835	1	1	1	1	1	1
AT4G20690		unknown protein; Has 86 Blast hits to 20 proteins in 1 species: Archae - 0; Bacteria - 0; Metazoa - 0; Fungi - 0; Plants - 86; Viruses - 0; Other Eukaryotes - 0 (source: NCBI BLink).	0.69301	-0.00969335	-0.741694	0.386801	1.10854	0.473198	-0.145259	0.309105	0.0187127	1	1	1	1	1	1	1	1	1
AT4G20720		dentin sialophosphoprotein-related	0.244733	-0.124308	-0.186045	0.134074	0.0716971	-0.0839014	0.0648452	0.00260962	0.0126987	1	1	1	1	1	1	1	1	1
AT4G20730		transposable element gene	0.21791	-0.865735	-0.461507	1.06724	-0.357667	-1.79283	1.29906	-0.100117	-2.25091	1	1	1	1	1	1	1	1	1
AT4G20740		Pentatricopeptide repeat-containing protein At4g20740	-0.284289	0.415191	-0.445343	0.119147	-0.327805	-0.440271	0.00227873	-0.166442	-0.538939	1	1	1	1	1	1	1	1	1
AT4G20760		NAD(P)-binding Rossmann-fold superfamily protein	0.330805	0.643758	0.027887	0.315985	-0.0913922	-0.655704	0.334161	-0.268754	-0.715478	1	0.240695	1	1	1	1	1	1	1
AT4G20770		Pentatricopeptide repeat-containing protein At4g20770	-0.679015	0.244131	1.17923	0.047056	-0.594587	-0.436164	-0.860678	-0.553014	0.317806	1	1	1	1	1	1	1	1	1
AT4G20780	CML42	Calcium-binding protein CML42	-0.0832035	-1.28371	-0.702295	0.166983	-0.0198293	-0.632244	0.187904	0.0221244	-0.110349	1	0.0562993	1	1	1	1	1	1	1
AT4G20820		FAD-binding Berberine family protein	-0.479239	0.858022	0.553487	-0.683876	-0.414229	-0.0522479	0.180265	-0.995432	-0.24288	1	1	1	1	1	1	1	1	1
AT4G20830		Reticuline oxidase-like protein	-0.321021	-2.09392	0.178908	-0.028002	0.160884	0.449781	-0.404676	-0.120224	0.818521	1	0.000466331	1	1	1	1	1	1	1
AT4G20840		FAD-binding Berberine family protein	0.371059	0.887553	-0.204625	0.737987	0.0924716	-0.652404	0.377763	-0.181827	-0.457447	1	0.092417	1	1	1	1	1	1	1
AT4G20850	TPP2	Tripeptidyl-peptidase 2	0.0131215	-0.302104	-0.624202	-0.0547518	-0.0362583	0.28148	-0.26578	-0.141431	0.176931	1	1	0.0382502	1	1	1	1	1	1
AT4G20860		FAD-binding Berberine family protein	-0.686652	-1.31722	-0.821558	-0.0275101	0.00696188	0.516061	-0.371678	-0.239212	0.519527	1	0.18052	1	1	1	1	1	1	1
AT4G20870	FAH2	Fatty acid 2-hydroxylase 2	0.350904	1.40936	1.95449	0.493336	0.164318	-0.533708	0.417348	0.109472	-0.427617	1	0.00815585	0.000117115	1	1	1	1	1	1
AT4G20880		ethylene-responsive nuclear protein / ethylene-regulated nuclear protein (ERT2)	0.0545181	-0.153526	1.29944	-0.370946	-0.0217878	0.0629839	0.0777396	0.536347	0.280047	1	1	6.8801e-05	1	1	1	1	1	1
AT4G20890	TUB9	Tubulin beta-9 chain	0.175476	0.131451	1.00459	-0.0667169	0.0492116	0.0486773	0.292695	0.128951	0.254402	1	1	2.5643e-05	1	1	1	1	1	1
AT4G20910	HEN1	Small RNA 2'-O-methyltransferase	0.259381	0.499162	-0.328188	0.379039	-0.10668	-0.199805	0.195139	-0.177413	-0.595834	1	1	1	1	1	1	1	1	1
AT4G20930		Probable 3-hydroxyisobutyrate dehydrogenase, mitochondrial	0.310212	0.400206	-0.79099	0.0853326	0.343602	0.486534	0.287261	0.307639	0.623115	1	1	0.595025	1	1	1	1	1	1
AT4G20940		Leucine-rich receptor-like protein kinase family protein	0.690428	1.34296	0.0216772	0.566289	-0.387834	-1.33388	-0.021504	-0.160368	-1.29602	1	0.0639335	1	1	1	1	1	1	1
AT4G20960		Riboflavin biosynthesis protein PYRD, chloroplastic	0.217302	0.476775	-0.355899	0.298182	-0.0966357	-0.248019	0.035013	0.022421	-0.301184	1	0.92817	1	1	1	1	1	1	1
AT4G20970		basic helix-loop-helix (bHLH) DNA-binding superfamily protein	0.429809	0.0747692	0.833908	1.07154	0.962359	0.755721	0.253336	-0.49935	-0.988917	1	1	1	1	1	1	1	1	1
AT4G20980		Eukaryotic translation initiation factor 3 subunit D	-0.128304	-0.308755	0.232401	-0.0281667	-0.203451	-0.179533	-0.164519	-0.0934702	-0.0383312	1	0.384483	1	1	1	1	1	1	1
AT4G21060		Probable beta-1,3-galactosyltransferase 20	0.396954	0.698396	2.15746	-0.231575	-0.315411	0.0373655	0.116879	-0.353302	-0.208526	1	0.802087	0.000126968	1	1	1	1	1	1
AT4G21065		Pentatricopeptide repeat-containing protein At4g21065	-0.665348	0.247548	0.278622	-0.502465	-0.610372	-1.16813	-0.32347	-0.176904	-1.53223	1	1	1	1	1	1	1	1	1
AT4G21070	ATBRCA1	Protein BREAST CANCER SUSCEPTIBILITY 1 homolog	0.350175	-0.583006	-0.970376	0.442428	-0.376086	-0.460327	-0.229529	-0.0321496	-0.754051	1	1	1	1	1	1	1	1	1
AT4G21090	ATMFDX2	Adrenodoxin-like protein 2, mitochondrial	-0.194955	-0.479302	0.717837	-0.121517	0.0478185	0.125884	0.0754629	0.209469	0.23097	1	0.0506061	0.000645278	1	1	1	1	1	1
AT4G21100	DDB1B	DNA damage-binding protein 1b	0.25871	0.0949008	0.777627	0.515351	-0.0669756	-0.0755569	0.114602	0.0182681	-0.0559855	1	1	0.000240673	0.467139	1	1	1	1	1
AT4G21105		cytochrome-c oxidases;electron carriers	-0.15165	-0.0693621	-0.556629	-0.0835798	-0.0640335	0.172659	-0.109722	0.105435	0.195304	1	1	0.0556353	1	1	1	1	1	1
AT4G21110		G10 family protein	0.108661	0.0113635	1.02868	0.157057	0.0449411	0.14787	0.0222921	0.0572057	0.215903	1	1	9.27789e-07	1	1	1	1	1	1
AT4G21120	AAT1	Cationic amino acid transporter 1	-1.74103	-2.83162	-2.6005	-1.36629	0.497936	0.660002	-1.5467	-0.0688746	0.389906	1	0.00709902	0.0101616	1	1	1	1	1	1
AT4G21140		BEST Arabidopsis thaliana protein match is: copper ion binding (TAIR:AT4G05400.2); Has 41 Blast hits to 41 proteins in 16 species: Archae - 0; Bacteria - 0; Metazoa - 0; Fungi - 0; Plants - 40; Viruses - 0; Other Eukaryotes - 1 (source: NCBI BLink).	-0.123987	-0.105602	0.411748	0.170771	-0.0370973	-0.399174	0.061414	0.0477657	-0.097469	1	1	1	1	1	1	1	1	1
AT4G21150	HAP6	Dolichyl-diphosphooligosaccharide--protein glycosyltransferase subunit 2	-0.233866	-0.871398	-0.624011	-0.09569	-0.232098	0.179822	-0.222488	-0.0434137	0.183187	1	0.00315669	0.0516999	1	1	1	1	1	1
AT4G21160	ZAC	ADP-ribosylation factor GTPase-activating protein AGD12	-0.143479	-0.265541	-0.318858	-0.322866	0.00662576	0.129176	-0.266557	-0.00646425	0.220232	1	1	1	1	1	1	1	1	1
AT4G21170		Tetratricopeptide repeat (TPR)-like superfamily protein	0.0241365	-1.28638	-0.457318	0.332535	-0.0914062	-0.302808	0.143648	0.0203455	-0.374695	1	0.0467376	1	1	1	1	1	1	1
AT4G21180	ATERDJ2B	DnaJ protein ERDJ2B	0.0048023	-1.41291	-1.52277	0.163509	-0.168565	0.107547	-0.235294	0.140978	-0.211692	1	0.0498351	0.046356	1	1	1	1	1	1
AT4G21190	emb1417	Pentatricopeptide repeat-containing protein At4g21190	0.233677	1.71063	0.445872	0.136815	-0.067916	-0.176063	0.154575	-0.41424	-0.306746	1	0.000136179	1	1	1	1	1	1	1
AT4G21192		Cytochrome c oxidase biogenesis protein Cmc1-like	0.100399	0.0948968	0.34183	0.149098	0.077838	0.0992575	0.103782	0.0857421	-0.0176077	1	1	1	1	1	1	1	1	1
AT4G21200	ATGA2OX8	Gibberellin 2-beta-dioxygenase 8	1.24952	3.63292	3.90602	0.772079	-0.290872	-0.0684355	0.379801	-0.579741	-2.04567	1	0.000282953	0.00581764	1	1	1	1	1	1
AT4G21210	ATRP1	Pyruvate, phosphate dikinase regulatory protein 1, chloroplastic	-0.0466924	0.625013	0.586746	-0.0193585	-0.252168	-0.372045	0.203381	-0.155433	-0.447954	1	0.55323	0.631881	1	1	1	1	1	1
AT4G21215		unknown protein; Has 35333 Blast hits to 34131 proteins in 2444 species: Archae - 798; Bacteria - 22429; Metazoa - 974; Fungi - 991; Plants - 531; Viruses - 0; Other Eukaryotes - 9610 (source: NCBI BLink).	0.171523	0.751594	1.47835	0.104551	-0.0299137	0.006936	-0.344547	-0.0820618	-0.0424793	1	0.0300665	2.03128e-05	1	1	1	1	1	1
AT4G21220		Probable UDP-3-O-acylglucosamine N-acyltransferase 2, mitochondrial	-0.292982	0.706428	1.47262	-0.313514	-0.39815	0.0203017	-0.716625	-0.458584	0.227483	1	0.454222	0.106493	1	1	1	1	1	1
AT4G21230	CRK27	Cysteine-rich receptor-like protein kinase 27	-1.13567	-1.84514	-0.0290826	-0.824085	-0.363423	0.174766	-0.809948	0.0605459	0.70112	1	0.238989	1	1	1	1	1	1	1
AT4G21270	ATK1	Kinesin-1	0.586985	-0.0629921	0.442353	1.04914	0.198986	-0.247515	0.296785	-0.317144	-1.22299	1	1	1	1	1	1	1	1	1
AT4G21280	PSBQ	Oxygen-evolving enhancer protein 3-1, chloroplastic	0.335122	0.714843	0.102662	0.195911	-0.185174	-0.673743	0.211107	-0.247418	-0.750928	1	0.797048	1	1	1	1	1	1	1
AT4G21300		Pentatricopeptide repeat-containing protein At4g21300	0.213098	-1.35029	-0.915137	0.0181785	-0.921981	-0.291234	-0.0925649	-0.425006	-0.216784	1	0.0341729	0.755194	1	1	1	1	1	1
AT4G21310		Protein of unknown function (DUF1218)	-0.209691	0.00194179	-0.637141	0.196536	0.0903005	-0.301847	-0.0202622	0.497686	-0.176864	1	1	1	1	1	1	1	1	1
AT4G21320	HSA32	Aldolase-type TIM barrel family protein	0.33256	0.177458	-0.396886	0.0915009	0.247768	-0.847418	0.1134	0.598567	-0.810108	1	1	1	1	1	1	1	1	1
AT4G21323		Subtilase family protein	-0.134375	0.451018	-1.10428	-0.506421	-0.784363	0.114848	-0.253674	-0.127275	-0.158237	1	1	1	1	1	1	1	1	1
AT4G21326	ATSBT3.12	subtilase 3.12	0.136662	0.0161644	0.704093	-0.145305	-0.226174	-0.0908348	-0.135689	0.000511513	0.331592	1	1	0.267585	1	1	1	1	1	1
AT4G21350	B80	U-box domain-containing protein 8	0.0170601	0.348333	0.758759	-0.340832	0.0867679	0.269961	-0.501017	-0.358388	0.0728918	1	1	0.152176	1	1	1	1	1	1
AT4G21380	ARK3	Receptor-like serine/threonine-protein kinase SD1-8	-1.60895	-2.96345	-1.10826	-0.891524	-0.299826	0.301109	-0.519822	-0.0830283	0.183443	1	9.01712e-05	0.447086	1	1	1	1	1	1
AT4G21390	B120	G-type lectin S-receptor-like serine/threonine-protein kinase B120	-0.9651	-3.53268	-0.827913	-1.12502	0.154525	0.332074	-1.01561	-0.482031	0.273539	1	5.60964e-05	1	1	1	1	1	1	1
AT4G21400	CRK28	cysteine-rich RLK (RECEPTOR-like protein kinase) 28	-0.813355	-2.25147	-1.08095	-0.776509	0.24246	0.356397	-0.74074	0.224276	0.271909	1	1.68238e-05	0.113092	1	1	1	1	1	1
AT4G21410	CRK29	Cysteine-rich receptor-like protein kinase 29	-0.126219	-0.892389	0.617756	-0.29541	0.0704922	-0.394148	-0.196116	-0.604585	-0.243971	1	0.0170846	0.682953	1	1	1	1	1	1
AT4G21420		transposable element gene	0.423916	0.981166	-0.234759	0.70141	1.09412	-0.516566	-0.42404	0.672207	-0.0596916	1	1	1	1	1	1	1	1	1
AT4G21430	B160	Zinc finger, RING-type;Transcription factor jumonji/aspartyl beta-hydroxylase	0.128482	0.342337	-0.0764577	0.121533	-0.0395881	-0.255383	-0.216712	-0.247999	-0.463766	1	1	1	1	1	1	1	1	1
AT4G21440	ATMYB102	MYB-like 102	0.578779	-1.10116	1.65826	0.191567	-0.309268	0.392297	0.273893	-0.504461	0.720715	1	0.846732	0.038529	1	1	1	1	1	1
AT4G21445		unknown protein; FUNCTIONS IN: molecular_function unknown; INVOLVED IN: biological_process unknown; LOCATED IN: chloroplast, chloroplast stroma; Has 30201 Blast hits to 17322 proteins in 780 species: Archae - 12; Bacteria - 1396; Metazoa - 17338; Fu /.../3422; Plants - 5037; Viruses - 0; Other Eukaryotes - 2996 (source: NCBI BLink).	0.383122	0.874158	-0.157774	0.139733	-0.311763	-0.287664	0.300178	-0.0626146	-0.742739	1	0.462542	1	1	1	1	1	1	1
AT4G21450		Vesicle-associated protein 4-2	-0.321698	-0.963651	0.451807	-0.325484	0.141259	0.40539	-0.157066	0.314079	0.364633	1	0.0105082	1	1	1	1	1	1	1
AT4G21460		Ribosomal protein S24/S35, mitochondrial	-0.0237566	0.457149	-0.372546	0.0469832	0.0253523	-0.182368	-0.075741	-0.0549226	-0.281484	1	0.120011	0.685871	1	1	1	1	1	1
AT4G21470	ATFMN/FHY	Bifunctional riboflavin kinase/FMN phosphatase	-0.0943096	-0.173129	-0.695117	-0.0475094	0.288727	0.394194	0.13724	0.372664	0.518069	1	1	0.0444716	1	1	1	1	1	1
AT4G21480	STP12	sugar transporter protein 12	0.503075	1.71758	0.962696	0.655879	0.650635	0.068695	-0.189658	0.307913	-0.257388	1	0.00805796	0.670649	1	1	1	1	1	1
AT4G21490	NDB3	External alternative NAD(P)H-ubiquinone oxidoreductase B3, mitochondrial	-0.563947	0.548539	7.07093	-0.0504344	2.61793	-0.906286	-0.227776	0.564348	0.176452	1	1	1.81903e-07	1	1	1	1	1	1
AT4G21500		unknown protein; FUNCTIONS IN: molecular_function unknown; INVOLVED IN: biological_process unknown; LOCATED IN: endomembrane system; BEST Arabidopsis thaliana protein match is: unknown protein (TAIR:AT4G05018.1); Has 20 Blast hits to 20 proteins in /.../ies: Archae - 0; Bacteria - 0; Metazoa - 0; Fungi - 0; Plants - 17; Viruses - 0; Other Eukaryotes - 3 (source: NCBI BLink).	-0.125451	-2.04757	0.254336	-0.36609	0.252347	0.459495	-0.291747	0.333427	0.347108	1	0.000513575	1	1	1	1	1	1	1
AT4G21510		F-box protein SKIP27	0.333907	0.641866	0.802359	-0.215696	0.531479	0.321662	-0.226565	0.04836	0.284582	1	1	1	1	1	1	1	1	1
AT4G21520		Transducin/WD40 repeat-like superfamily protein	-0.629011	-0.269276	-0.368881	-0.0149282	-0.114656	-0.186357	0.126584	0.074319	-0.142439	1	1	1	1	1	1	1	1	1
AT4G21530		Anaphase-promoting complex subunit 4	0.188403	0.0208273	0.281251	0.237881	-0.34762	0.173103	0.132279	0.338578	0.0497222	1	1	1	1	1	1	1	1	1
AT4G21534		Sphingosine kinase 2	-0.510495	-1.60618	-0.639086	-0.427575	-0.0697184	0.343982	-0.351106	0.11094	0.38888	1	0.0015681	0.666217	1	1	1	1	1	1
AT4G21540	SPHK1	Sphingosine kinase 1	-0.396265	-0.986476	-0.613027	-0.457903	0.128956	0.221097	-0.243389	0.228935	0.309823	1	0.00384753	0.208696	1	1	1	1	1	1
AT4G21550	VAL3	B3 domain-containing transcription factor VAL3	0.271033	0.91016	1.29043	-0.158569	-0.0447639	0.343264	0.186373	-0.444998	0.810444	1	0.642652	0.36845	1	1	1	1	1	1
AT4G21560	VPS28-1	Vacuolar protein sorting-associated protein 28 homolog 1	-0.428288	-0.998092	0.236959	-0.240056	-0.000289129	0.485187	-0.091726	0.0610477	0.360518	1	0.0112208	1	1	1	1	1	1	1
AT4G21570		Protein of unknown function (DUF300)	-0.214927	0.368279	1.28386	-0.306742	-0.111551	0.152753	-0.239546	-0.0968359	0.364275	1	1	4.40117e-05	1	1	1	1	1	1
AT4G21580		oxidoreductase, zinc-binding dehydrogenase family protein	-0.333193	-0.720669	-0.590105	-0.602411	0.217173	0.439375	-0.125991	0.199073	0.570105	1	0.221451	0.744702	1	1	1	1	1	1
AT4G21585	ENDO4	Endonuclease 4	0.21247	0.172207	0.446289	-0.0781778	-0.287663	-0.125886	0.117875	0.156694	0.477977	1	1	1	1	1	1	1	1	1
AT4G21610	LOL2	Protein LOL2	-0.419869	-1.44898	-2.52078	-0.617251	0.257854	0.593569	-0.428822	0.554779	0.330509	1	0.0953576	0.000241082	1	1	1	1	1	1
AT4G21620		glycine-rich protein	0.388219	0.146631	1.20905	-0.552876	-0.438302	-0.498894	0.0921689	-0.318825	-0.315369	1	1	0.00137002	1	1	1	1	1	1
AT4G21650		Subtilase family protein	0.784544	1.51719	1.75081	0.572271	0.418116	0.277804	0.473707	-0.447106	0.206905	1	0.593935	0.0163616	1	1	1	1	1	1
AT4G21660		proline-rich spliceosome-associated (PSP) family protein	-0.0405339	-0.150483	0.136707	0.0216297	0.069083	0.118326	0.0565007	-0.00437999	0.109233	1	1	1	1	1	1	1	1	1
AT4G21670	CPL1	RNA polymerase II C-terminal domain phosphatase-like 1	-0.110968	-0.736837	-0.688715	0.195062	-0.270032	0.0378465	-0.134162	-0.184029	0.00609007	1	0.00102753	0.00331581	1	1	1	1	1	1
AT4G21680	NRT1.8	Protein NRT1/ PTR FAMILY 7.2	2.06466	-0.152622	3.53169	1.97624	2.28479	0.218123	1.77942	0.735302	1.4912	1	1	0.00368204	1	1	1	1	1	1
AT4G21700		Protein of unknown function (DUF2921)	-0.309746	-1.15043	-0.799997	-0.373575	-0.273769	-0.193864	-0.354665	-0.27897	-0.146635	1	7.41673e-05	0.0116726	1	1	1	1	1	1
AT4G21705		Pentatricopeptide repeat-containing protein At4g21705, mitochondrial	0.0302209	-0.0511344	-0.435377	-0.00812846	-0.00351811	-0.0045555	-0.153451	0.35341	0.125255	1	1	1	1	1	1	1	1	1
AT4G21710	NRPB2	DNA-directed RNA polymerase II subunit 2	0.0294512	-0.380392	0.361572	0.155267	0.0132918	0.167991	-0.0136196	0.0131618	0.15165	1	0.251004	0.372832	1	1	1	1	1	1
AT4G21720		unknown protein; Has 2692 Blast hits to 975 proteins in 186 species: Archae - 4; Bacteria - 460; Metazoa - 658; Fungi - 93; Plants - 1089; Viruses - 100; Other Eukaryotes - 288 (source: NCBI BLink).	-0.352556	-1.12035	-0.447248	-0.372833	0.0304123	-0.208412	-0.236373	0.00606389	-0.0628673	1	0.00063469	1	1	1	1	1	1	1
AT4G21740		unknown protein; BEST Arabidopsis thaliana protein match is: unknown protein (TAIR:AT1G30515.1); Has 20 Blast hits to 20 proteins in 4 species: Archae - 0; Bacteria - 0; Metazoa - 0; Fungi - 0; Plants - 20; Viruses - 0; Other Eukaryotes - 0 (source: /.../BLink).	-0.122181	-1.00232	-0.114724	-0.185627	-0.246525	0.00169298	0.242968	0.252449	0.103635	1	0.517252	1	1	1	1	1	1	1
AT4G21750	ATML1	Homeobox-leucine zipper protein MERISTEM L1	0.439328	-0.579018	0.169091	-0.0417534	-0.475127	-0.594056	-0.106038	-0.39277	-0.644344	1	0.993686	1	1	1	1	1	1	1
AT4G21760	BGLU47	Beta-glucosidase 47	0.687135	1.02987	-1.09366	0.894819	0.0469333	-2.04147	0.401083	-0.90271	-2.6758	1	1	1	1	1	1	1	1	1
AT4G21770		RNA pseudouridine synthase 6, chloroplastic	0.337597	1.14612	0.386897	0.431064	-0.249733	-0.535897	0.141828	-0.101338	-0.488781	1	0.0166558	1	1	1	1	1	1	1
AT4G21780		unknown protein; Has 30201 Blast hits to 17322 proteins in 780 species: Archae - 12; Bacteria - 1396; Metazoa - 17338; Fungi - 3422; Plants - 5037; Viruses - 0; Other Eukaryotes - 2996 (source: NCBI BLink).	0.624726	1.6452	2.99785	-0.899118	2.31374	0.608379	0.747682	1.99083	0.951111	1	0.503989	9.44899e-06	1	1	1	1	1	1
AT4G21790	TOM1	Tobamovirus multiplication protein 1	0.159	0.783097	2.09884	-0.0618982	0.0520165	0.165801	0.0691828	-0.144947	0.458453	1	0.00608475	2.45529e-08	1	1	1	1	1	1
AT4G21800	QQT2	P-loop containing nucleoside triphosphate hydrolases superfamily protein	-0.31228	-1.44924	-0.486848	-0.334215	-0.0687565	0.261594	-0.187274	0.41411	0.358921	1	5.71813e-05	0.633033	1	1	1	1	1	1
AT4G21810	DER2.1	Derlin-2.1	0.116861	-0.497095	0.438837	-0.0856382	-0.0653085	0.327353	0.0675877	0.0689229	0.189929	1	1	1	1	1	1	1	1	1
AT4G21820		binding;calmodulin binding	-0.236764	-0.107057	0.543582	0.506992	-0.156807	-2.24494	-0.310958	-0.407699	-0.592959	1	1	1	1	1	1	1	1	1
AT4G21830	ATMSRB7	Peptide methionine sulfoxide reductase B7	0.914293	-3.12925	-0.0854606	-0.853323	-0.166628	0.00542675	0.444734	-0.485967	1.09424	1	1	1	1	1	1	1	1	1
AT4G21840	ATMSRB8	Peptide methionine sulfoxide reductase B8	-3.67585	-6.15037	-3.77025	-3.38294	-0.285398	0.498147	-3.69415	0.897056	1.10329	1	0.00571615	0.00267981	1	1	1	1	1	1
AT4G21850	ATMSRB9	Peptide methionine sulfoxide reductase B9	-2.66975	-4.19911	-1.13457	-2.18095	0.0705459	0.419071	-2.15164	0.92055	1.01135	1	6.88571e-05	0.703563	1	1	1	1	1	1
AT4G21860	MSRB2	Peptide methionine sulfoxide reductase B2, chloroplastic	0.201724	0.515032	0.533882	0.0908175	-0.0578456	-0.0867382	0.347366	0.0530141	-0.188274	1	0.089231	0.081725	1	1	1	1	1	1
AT4G21865		unknown protein; Has 11 Blast hits to 11 proteins in 4 species: Archae - 0; Bacteria - 0; Metazoa - 0; Fungi - 0; Plants - 11; Viruses - 0; Other Eukaryotes - 0 (source: NCBI BLink).	0.192503	-2.37569	-0.574344	-0.139246	-0.24569	-0.722026	-0.461056	-0.167473	0.420276	1	0.00307211	1	1	1	1	1	1	1
AT4G21870		15.4 kDa class V heat shock protein	-0.548286	1.46257	0.0884821	0.274011	-0.237283	-0.98379	0.512364	-0.567216	0.181878	1	1	1	1	1	1	1	1	1
AT4G21880		Pentatricopeptide repeat-containing protein At4g21880, mitochondrial	-0.0368872	0.795262	-0.821283	0.462792	-0.0299599	-0.755655	0.17781	-0.332463	-1.39032	1	1	1	1	1	1	1	1	1
AT4G21890		unknown protein; FUNCTIONS IN: molecular_function unknown; INVOLVED IN: biological_process unknown; LOCATED IN: nucleus; EXPRESSED IN: 13 plant structures; EXPRESSED DURING: 7 growth stages; Has 14 Blast hits to 14 proteins in 5 species: Archae - 0; /.../ria - 0; Metazoa - 0; Fungi - 0; Plants - 14; Viruses - 0; Other Eukaryotes - 0 (source: NCBI BLink).	0.491065	-0.267024	0.0366772	0.333765	-0.0398449	-0.488613	0.814223	-0.330042	-0.791129	1	1	1	1	1	1	1	1	1
AT4G21900	PRORP3	Proteinaceous RNase P 3	-0.113753	0.141373	0.156432	0.0352169	0.0233148	-0.333452	-0.033826	-0.0612304	-0.155637	1	1	1	1	1	1	1	1	1
AT4G21903		MATE efflux family protein	-2.10644	-4.1737	-2.33079	-1.82762	-0.279459	0.032823	-1.41447	0.638587	0.0509058	1	5.82484e-05	0.00659605	1	1	1	1	1	1
AT4G21910		MATE efflux family protein	0.392869	1.16614	1.17882	-0.221133	-0.353939	0.262558	0.301141	-0.173656	0.395919	1	0.106397	0.0990362	1	1	1	1	1	1
AT4G21920		unknown protein; FUNCTIONS IN: molecular_function unknown; INVOLVED IN: N-terminal protein myristoylation; LOCATED IN: cellular_component unknown; BEST Arabidopsis thaliana protein match is: unknown protein (TAIR:AT3G20340.1); Has 40 Blast hits to 4 /.../eins in 10 species: Archae - 0; Bacteria - 0; Metazoa - 0; Fungi - 0; Plants - 40; Viruses - 0; Other Eukaryotes - 0 (source: NCBI BLink).	-0.764101	-1.37076	0.486789	-1.93573	-0.201599	0.205506	-1.57095	0.464916	1.5246	1	0.16386	1	1	1	1	1	1	1
AT4G21926		unknown protein; FUNCTIONS IN: molecular_function unknown; INVOLVED IN: biological_process unknown; LOCATED IN: cellular_component unknown; Has 30201 Blast hits to 17322 proteins in 780 species: Archae - 12; Bacteria - 1396; Metazoa - 17338; Fungi - /.../ Plants - 5037; Viruses - 0; Other Eukaryotes - 2996 (source: NCBI BLink).	-0.760896	-0.645086	-0.585792	-0.333406	-0.124236	0.423038	0.342955	0.439286	0.116914	1	1	1	1	1	1	1	1	1
AT4G21930		Protein of unknown function, DUF584	-0.069455	-0.767959	0.415361	-0.933187	-0.105805	0.0487789	0.821201	0.968206	0.770214	1	1	1	1	1	1	1	1	1
AT4G21940	CPK15	Calcium-dependent protein kinase 15	0.216581	-1.32031	-0.713564	-0.267339	-0.294709	-0.25573	-0.057826	0.0294678	-0.324294	1	0.000849172	0.0736693	1	1	1	1	1	1
AT4G21960	PRXR1	Peroxidase 42	0.339249	1.04097	0.857493	-0.222622	-0.225905	-0.16462	0.62401	-0.0592643	0.123913	1	0.323708	0.698835	1	1	1	1	1	1
AT4G21970		Protein of unknown function, DUF584	-0.418754	2.92904	0.35431	-0.362252	0.123933	0.318931	-0.00840024	0.506068	0.138026	1	1	1	1	1	1	1	1	1
AT4G21980	APG8A	Autophagy-related protein 8a	-0.433026	-1.52107	-1.04925	-0.68141	0.283079	0.459139	-0.245475	0.3012	0.462463	1	0.00169625	0.0497691	1	1	1	1	1	1
AT4G21990	2003-04-01	5'-adenylylsulfate reductase 3, chloroplastic	-1.04612	-0.241691	0.311982	-0.129575	0.0158196	-0.406377	-0.337276	0.420276	0.1189	1	1	1	1	1	1	1	1	1
AT4G22000		unknown protein; Has 30201 Blast hits to 17322 proteins in 780 species: Archae - 12; Bacteria - 1396; Metazoa - 17338; Fungi - 3422; Plants - 5037; Viruses - 0; Other Eukaryotes - 2996 (source: NCBI BLink).	0.1688	0.267397	0.542824	0.0807433	-0.11031	-0.0779012	0.053718	0.124926	0.186291	1	1	0.16143	1	1	1	1	1	1
AT4G22010	sks4	SKU5 similar 4	0.34437	-0.0737365	0.227836	0.544547	0.278108	-0.875234	0.179596	-0.289421	-1.26019	1	1	1	1	1	1	1	1	1
AT4G22070	WRKY31	Probable WRKY transcription factor 31	-1.37871	-5.12008	-2.78288	-1.57647	0.103037	0.774761	-0.812978	0.724694	1.13155	1	0.0119856	0.338381	1	1	1	1	1	1
AT4G22120		Calcium permeable stress-gated cation channel 1	0.398395	0.846305	0.476469	0.654293	0.228797	0.0297903	0.733689	-0.145085	-0.507636	1	0.371469	1	1	1	1	1	1	1
AT4G22130	SRF8	Protein STRUBBELIG-RECEPTOR FAMILY 8	0.174186	1.99416	1.03573	0.0493146	0.125152	-0.684931	0.563018	0.128354	-0.246599	1	4.24497e-06	0.0189208	1	1	1	1	1	1
AT4G22140	EBS	PHD finger family protein / bromo-adjacent homology (BAH) domain-containing protein	0.14311	-0.0863618	-0.0613416	0.144445	0.0666049	0.106881	0.194511	0.112776	0.208	1	1	1	1	1	1	1	1	1
AT4G22150	PUX3	plant UBX domain-containing protein 3	-0.299006	0.0912269	-0.29007	-0.452973	-0.0308671	0.057656	-0.14652	-0.0871668	0.196385	1	1	1	1	1	1	1	1	1
AT4G22160		Uncharacterized protein At4g22160	0.244576	0.939284	0.863507	0.155078	0.429945	0.151636	0.421942	0.465772	0.303814	1	0.0194292	0.0388236	1	1	1	1	1	1
AT4G22190		unknown protein; Has 283 Blast hits to 154 proteins in 44 species: Archae - 0; Bacteria - 2; Metazoa - 24; Fungi - 12; Plants - 48; Viruses - 0; Other Eukaryotes - 197 (source: NCBI BLink).	0.310668	0.849175	-0.679773	-0.0475117	-0.000940343	-0.0426715	0.1602	-0.0915049	0.211745	1	0.0343613	0.148245	1	1	1	1	1	1
AT4G22200	AKT2/3	Potassium channel AKT2/3	0.380591	1.578	0.304448	-0.334245	-0.0819781	0.170435	0.290184	-0.400463	0.117633	1	0.0116029	1	1	1	1	1	1	1
AT4G22214		Defensin-like protein 99	1.39462	0.05874	5.42612	1.80982	-1.06026	-1.10442	0.161635	-1.40276	-0.540019	1	1	7.53461e-05	1	1	1	1	1	1
AT4G22220	ISU1	Iron-sulfur cluster assembly protein 1	0.0378228	0.129214	0.768023	-0.128676	-0.0330669	0.251084	0.0820979	0.101531	0.262719	1	1	0.000458605	1	1	1	1	1	1
AT4G22240		Probable plastid-lipid-associated protein 2, chloroplastic	-0.00734186	0.251878	0.365757	-0.0665149	0.254798	0.195959	0.46892	0.263629	0.457452	1	1	1	1	1	1	1	1	1
AT4G22250		RING/U-box superfamily protein	-0.0996681	0.610806	1.43955	-0.0413181	-0.441117	-0.830006	-0.369422	0.746722	-0.00926504	1	0.816787	0.00358797	1	1	1	1	1	1
AT4G22260	IM	Ubiquinol oxidase 4, chloroplastic/chromoplastic	-0.164524	-0.496181	-0.813783	-0.18861	-0.0166156	0.3419	-0.00465245	0.00161379	0.377358	1	0.281	0.00894652	1	1	1	1	1	1
AT4G22270	MRB1	Protein of unknown function (DUF3537)	0.565431	0.811256	1.5321	0.449315	0.718705	-0.0132661	-0.0919566	0.130412	0.204197	1	0.152965	0.000244872	1	1	1	1	1	1
AT4G22280		F-box protein At4g22280	-0.194517	0.632711	0.695132	-0.595275	-0.325755	-0.396004	-0.566434	-0.117594	-0.735585	1	1	1	1	1	1	1	1	1
AT4G22285		Ubiquitin C-terminal hydrolases superfamily protein	-0.23823	-0.0311244	0.145812	-0.174878	-0.152859	-0.143176	-0.222096	-0.118586	-0.175972	1	1	1	1	1	1	1	1	1
AT4G22290		Ubiquitin-specific protease family C19-related protein	0.30669	1.29122	0.293993	0.0205217	-0.0180542	-0.537641	0.171299	-0.0274669	-0.617782	1	0.00497715	1	1	1	1	1	1	1
AT4G22300	SOBER1	carboxylesterases	0.154	0.00328964	-0.35485	0.15543	0.144741	0.101908	0.132347	0.214734	-0.0389162	1	1	1	1	1	1	1	1	1
AT4G22305		alpha/beta-Hydrolases superfamily protein	-1.47262	-3.33696	-1.14681	-0.592298	-0.152532	0.312633	0.161995	0.170312	0.357715	0.0443762	5.11298e-09	0.00345148	1	1	1	1	1	1
AT4G22310		Mitochondrial pyruvate carrier 4	0.0719615	-0.401348	-0.198788	-0.0419454	-0.0864611	0.117655	0.22075	0.151487	0.254481	1	0.0333004	1	1	1	1	1	1	1
AT4G22320		unknown protein; BEST Arabidopsis thaliana protein match is: unknown protein (TAIR:AT5G55210.1); Has 8953 Blast hits to 5363 proteins in 542 species: Archae - 33; Bacteria - 806; Metazoa - 2454; Fungi - 831; Plants - 279; Viruses - 151; Other Eukary /.../ 4399 (source: NCBI BLink).	0.0621962	-0.552313	-0.775893	-0.0742252	0.397264	0.166716	0.0522915	0.237266	0.336108	1	0.388551	0.162884	1	1	1	1	1	1
AT4G22330	ATCES1	Alkaline phytoceramidase (aPHC)	-0.069509	0.10813	0.590543	-0.124665	0.186061	0.135497	0.0189373	0.0639938	0.300827	1	1	0.0877875	1	1	1	1	1	1
AT4G22340	CDS2	Phosphatidate cytidylyltransferase 2	0.0467393	0.287942	0.263654	-0.104909	0.212969	-0.106686	0.186809	0.193232	0.0491622	1	1	1	1	1	1	1	1	1
AT4G22350		Ubiquitin C-terminal hydrolases superfamily protein	0.158748	0.129263	-0.173438	0.213555	0.183247	-0.1489	0.188088	-0.0428988	-0.147958	1	1	1	1	1	1	1	1	1
AT4G22360		SWIB complex BAF60b domain-containing protein	0.0776124	0.258566	0.0812885	0.348725	0.325913	0.32205	0.354469	0.103	0.131762	1	1	1	1	1	1	1	1	1
AT4G22370		unknown protein; Has 12 Blast hits to 12 proteins in 6 species: Archae - 0; Bacteria - 0; Metazoa - 0; Fungi - 0; Plants - 12; Viruses - 0; Other Eukaryotes - 0 (source: NCBI BLink).	-0.232077	-0.673146	-2.57735	-0.424222	0.573125	-1.55011	-0.403088	0.829663	-3.12438	1	1	0.446628	1	1	1	1	1	1
AT4G22380		Ribosomal protein L7Ae/L30e/S12e/Gadd45 family protein	0.275858	-0.144975	0.217999	0.446915	-0.281567	-0.408369	0.231091	-0.121495	-0.0608221	1	1	1	1	1	1	1	1	1
AT4G22390		F-box protein At4g22390	-1.02183	-1.36518	-1.59314	-2.57226	-1.27406	-1.60301	-2.32962	-1.2579	-2.13992	1	1	1	1	1	1	1	1	1
AT4G22470		protease inhibitor/seed storage/lipid transfer protein (LTP) family protein	-1.47936	0.55986	-2.35225	-0.397939	1.29942	-0.591399	-1.17763	-0.410994	-0.766689	1	1	0.748143	1	1	1	1	1	1
AT4G22530		S-adenosyl-L-methionine-dependent methyltransferases superfamily protein	-1.18046	-3.64154	-1.16445	-1.5004	0.360394	0.318164	-0.72465	0.492781	0.501684	1	5.36481e-07	0.35213	1	1	1	1	1	1
AT4G22540	ORP2A	Oxysterol-binding protein-related protein 2A	0.537685	0.406082	-0.155958	0.110858	0.175778	-0.35658	0.202385	0.311253	-0.356061	1	1	1	1	1	1	1	1	1
AT4G22550		Probable lipid phosphate phosphatase beta	0.0780289	0.0116644	0.0621361	-0.23359	-0.0689846	-0.0138572	-0.182883	0.220391	-0.115725	1	1	1	1	1	1	1	1	1
AT4G22560		unknown protein; BEST Arabidopsis thaliana protein match is: unknown protein (TAIR:AT4G12450.1); Has 380 Blast hits to 380 proteins in 21 species: Archae - 0; Bacteria - 0; Metazoa - 0; Fungi - 6; Plants - 374; Viruses - 0; Other Eukaryotes - 0 (sou /.../CBI BLink).	0.398285	1.36973	0.588815	-0.546016	0.252287	-0.609514	0.291307	0.114738	-0.816772	1	0.248679	1	1	1	1	1	1	1
AT4G22570	APT3	Adenine phosphoribosyltransferase 3	0.108369	1.67333	0.181462	0.311038	0.331094	-0.344651	0.52295	0.128237	-0.335857	1	0.00282198	1	1	1	1	1	1	1
AT4G22580		Exostosin family protein	-0.0402343	-0.502552	-0.791005	-0.256594	-0.249157	-0.121148	0.0243475	-0.0614222	-0.0588912	1	0.141013	0.00520279	1	1	1	1	1	1
AT4G22620		SAUR-like auxin-responsive protein family	-0.41568	0.0534344	2.93814	-1.64797	-0.868383	0.0814257	-0.60603	-1.63418	-0.414577	1	1	0.00256604	1	1	1	1	1	1
AT4G22670	AtHip1	FAM10 family protein At4g22670	-0.319747	-1.28959	-1.02597	-0.381755	-0.15022	0.390037	0.0123293	0.171055	0.448337	1	9.94962e-06	0.000121655	1	1	1	1	1	1
AT4G22680	MYB85	myb domain protein 85	-0.511535	1.854	-4.7726	0.79698	2.49757	0.27259	0.116645	2.26289	0.484013	1	1	0.00139161	1	1	1	1	1	1
AT4G22690	CYP706A1	cytochrome P450, family 706, subfamily A, polypeptide 1	0.129045	-0.534974	-0.75406	-0.150766	-0.541122	-0.135785	-0.0782976	-0.573488	-0.0154409	1	1	0.749603	1	1	1	1	1	1
AT4G22710	CYP706A2	cytochrome P450, family 706, subfamily A, polypeptide 2	-1.78557	-1.56696	-1.91535	-0.949654	-0.0874213	0.996026	-0.564378	-1.47773	0.83531	1	1	1	1	1	1	1	1	1
AT4G22720		Actin-like ATPase superfamily protein	-0.106123	-0.230993	0.289002	-0.157758	0.0736493	0.102709	0.0349137	0.267078	0.265253	1	1	0.843314	1	1	1	1	1	1
AT4G22730		Leucine-rich repeat protein kinase family protein	0.132127	0.19322	-0.75899	-0.0505972	-0.0433488	-0.520122	0.142281	-0.206382	-0.548371	1	1	1	1	1	1	1	1	1
AT4G22740		glycine-rich protein	-0.135914	-0.381647	-0.145402	-0.555672	0.00597522	0.30828	-0.119774	-0.050788	0.337481	1	0.551935	1	0.900307	1	1	1	1	1
AT4G22745	MBD1	Methyl-CpG-binding domain-containing protein 1	0.198601	0.00183788	0.0162086	0.0183602	-0.162629	-0.0424624	0.201427	-0.0308806	-0.380793	1	1	1	1	1	1	1	1	1
AT4G22753	SMO1-3	Methylsterol monooxygenase 1-3	0.356435	1.25036	0.330205	0.459748	-0.10528	0.174188	0.359436	-0.100908	-0.20079	1	0.00777736	1	1	1	1	1	1	1
AT4G22756	SMO1-2	Methylsterol monooxygenase 1-2	0.317005	0.77146	-0.0111283	-0.0781933	-0.264734	-0.198811	0.361442	-0.0713414	-0.25892	1	0.206553	1	1	1	1	1	1	1
AT4G22758		Uncharacterized protein At4g22758	0.339187	-0.306304	0.817328	-0.173585	0.394074	0.540127	-0.102742	0.17821	0.273107	1	1	0.795528	1	1	1	1	1	1
AT4G22760		Pentatricopeptide repeat-containing protein At4g22760	-0.194379	0.322983	0.507529	0.348605	-0.401867	-0.449786	-0.362454	-0.420235	-0.461274	1	1	1	1	1	1	1	1	1
AT4G22770		AT-hook motif nuclear-localized protein 2	-0.390219	-0.0110474	1.95774	0.6225	-0.0439652	-0.0327446	-0.12988	-0.193417	0.340668	1	1	0.000947001	1	1	1	1	1	1
AT4G22780	ACR7	ACT domain-containing protein ACR7	-0.410812	-1.10404	-0.521336	-0.449106	-0.395672	0.584394	-1.14886	-0.448556	0.393301	1	0.0314812	1	1	1	1	1	1	1
AT4G22790		MATE efflux family protein	0.355819	1.1086	0.902199	-0.130693	0.283308	0.314681	0.697836	0.0898945	0.392531	1	0.256449	0.54672	1	1	1	1	1	1
AT4G22820		Zinc finger A20 and AN1 domain-containing stress-associated protein 9	-0.146427	-0.80903	0.133639	-0.483919	0.114691	0.107854	0.445084	0.287309	0.474196	1	0.128862	1	1	1	1	1	1	1
AT4G22830		unknown protein; FUNCTIONS IN: molecular_function unknown; INVOLVED IN: biological_process unknown; LOCATED IN: chloroplast; EXPRESSED IN: 20 plant structures; EXPRESSED DURING: 13 growth stages; CONTAINS InterPro DOMAIN/s: Protein of unknown functi /.../2499 (InterPro:IPR019634); Has 319 Blast hits to 317 proteins in 103 species: Archae - 0; Bacteria - 147; Metazoa - 0; Fungi - 0; Plants - 64; Viruses - 0; Other Eukaryotes - 108 (source: NCBI BLink).	0.123539	0.372624	-0.0566385	0.332399	-0.205931	-0.318372	0.263081	-0.26658	-0.363454	1	1	1	1	1	1	1	1	1
AT4G22840		Probable sodium/metabolite cotransporter BASS6, chloroplastic	-0.51794	-1.29597	-1.05466	-0.564363	-0.373056	0.513098	-0.136026	0.0999273	0.45211	1	0.0820243	0.428267	1	1	1	1	1	1
AT4G22850		SNARE associated Golgi protein family	0.0220297	0.0337022	-1.25725	0.0714777	-0.0347409	0.0582408	0.0654833	0.238319	-0.136895	1	1	0.00133097	1	1	1	1	1	1
AT4G22860		Cell cycle regulated microtubule associated protein	1.27244	0.915808	1.01357	1.61833	0.746715	0.261379	0.713201	-0.0225913	0.342473	1	1	1	1	1	1	1	1	1
AT4G22880	LDOX	Leucoanthocyanidin dioxygenase	3.20857	1.65554	4.14972	3.74121	0.187639	1.35512	-0.490517	0.283002	-1.38824	1	1	0.00589651	1	1	1	1	1	1
AT4G22890	PGR5-LIKE A	PGR5-like protein 1A, chloroplastic	0.412922	1.01002	0.0738697	0.257167	-0.147305	-0.320392	0.369891	-0.0606711	-0.480999	1	0.0104049	1	1	1	1	1	1	1
AT4G22900		Protein of unknown function (DUF1191)	0.221248	-0.785906	0.471542	0.5287	0.516687	-0.633292	0.6171	-0.108855	-0.343288	1	1	1	1	1	1	1	1	1
AT4G22910	FZR2	Protein FIZZY-RELATED 2	0.0112674	-0.507765	-0.771928	0.0540877	0.0195633	-0.20221	-0.267847	0.106094	-0.0672204	1	0.66455	0.305702	1	1	1	1	1	1
AT4G22920	ATNYE1	Protein STAY-GREEN 1, chloroplastic	-0.267812	-0.392202	-0.573634	-0.620232	0.466047	0.262461	-0.159895	0.0933133	0.329294	1	1	1	1	1	1	1	1	1
AT4G22930	PYR4	Dihydroorotase, mitochondrial	0.193482	0.244963	-0.296478	0.190106	-0.142181	-0.174205	0.173074	-0.00559636	-0.169427	1	1	1	1	1	1	1	1	1
AT4G22940		Protein kinase superfamily protein	1.14107	0.504851	0.204367	-0.117031	0.253063	-0.152433	0.202923	0.387888	-0.169034	1	1	1	1	1	1	1	1	1
AT4G22950	AGL19	Agamous-like MADS-box protein AGL19	0.51719	0.628056	0.0300875	0.363227	0.729193	0.7576	-0.273093	0.00324194	0.419047	1	1	1	1	1	1	1	1	1
AT4G22960		Protein of unknown function (DUF544)	0.35149	-1.28218	-1.01305	0.307174	-0.262205	0.26868	1.68732	0.0399468	1.08796	1	1	1	1	1	1	1	1	1
AT4G22970	ESP; RSW4	Separase; Separase	0.184213	-1.75786	-1.6082	0.279051	-0.442644	0.377873	-0.690051	-0.317023	0.525933	1	0.0356184	0.145909	1	1	1	1	1	1
AT4G22980		FUNCTIONS IN: molecular_function unknown; INVOLVED IN: biological_process unknown; LOCATED IN: chloroplast; EXPRESSED IN: 13 plant structures; EXPRESSED DURING: 9 growth stages; BEST Arabidopsis thaliana protein match is: Pyridoxal phosphate (PLP)-d /.../nt transferases superfamily protein (TAIR:AT5G51920.1); Has 520 Blast hits to 468 proteins in 130 species: Archae - 5; Bacteria - 23; Metazoa - 99; Fungi - 131; Plants - 231; Viruses - 0; Other Eukaryotes - 31 (source: NCBI BLink).	-1.05263	-3.59577	-0.566354	-0.675105	-0.157623	0.438405	-0.130778	0.0673018	0.716335	1	3.46798e-05	1	1	1	1	1	1	1
AT4G22990		SPX domain-containing membrane protein At4g22990	0.188256	1.12569	2.49763	-0.226188	0.139143	0.167414	0.0969036	-0.101273	-0.175426	1	0.00752553	1.34818e-07	1	1	1	1	1	1
AT4G23000		Calcineurin-like metallo-phosphoesterase superfamily protein	0.208534	0.549966	0.0608877	-0.246074	-0.410853	-0.0364626	0.477397	0.090496	-0.0181184	1	1	1	1	1	1	1	1	1
AT4G23010	ATUTR2; UTR2	UDP-galactose/UDP-glucose transporter 2; UDP-galactose/UDP-glucose transporter 2	-0.70365	-1.97732	-1.30926	-0.688521	-0.0266576	0.214903	-0.619514	0.288322	0.310841	1	0.000109467	0.0104602	1	1	1	1	1	1
AT4G23020		unknown protein; BEST Arabidopsis thaliana protein match is: unknown protein (TAIR:AT4G11780.1); Has 146 Blast hits to 146 proteins in 40 species: Archae - 0; Bacteria - 16; Metazoa - 17; Fungi - 4; Plants - 67; Viruses - 20; Other Eukaryotes - 22 ( /.../: NCBI BLink).	0.77672	1.09753	0.593996	-0.0417552	0.0348766	-0.312812	0.522199	0.0685052	-0.390567	1	0.27045	1	1	1	1	1	1	1
AT4G23030		MATE efflux family protein	-1.38568	-4.12973	-2.11067	-1.02004	0.213771	0.602128	-0.524473	0.772614	0.806192	1	3.54855e-05	0.0739916	1	1	1	1	1	1
AT4G23040		Plant UBX domain-containing protein 13	-0.243505	-0.549115	0.918217	-0.262341	0.186409	0.221156	-0.485601	0.181168	0.307148	1	0.690497	0.0623919	1	1	1	1	1	1
AT4G23050		PAS domain-containing protein tyrosine kinase family protein	-0.0732032	-0.0802587	1.71174	-0.600809	0.0116668	0.0230964	0.188801	-0.233652	0.189891	1	1	5.51151e-05	1	1	1	1	1	1
AT4G23060	IQD22	IQ-domain 22	-0.0247994	0.486175	4.18117	-0.126294	0.424053	-0.0969939	-0.66067	0.134049	-0.142206	1	1	2.45573e-09	1	1	1	1	1	1
AT4G23100	RML1; GSH1	Glutamate--cysteine ligase, chloroplastic; Glutamate--cysteine ligase, chloroplastic	0.0535006	0.626329	-0.794475	-0.056534	0.0855399	0.279728	0.0949898	-0.122024	0.15181	1	0.0722489	0.0142162	1	1	1	1	1	1
AT4G23130	CRK5	Cysteine-rich receptor-like protein kinase 5	-2.06648	-2.69918	-1.35515	-1.29369	-0.156253	0.125353	-0.558397	-0.12806	-0.115138	0.210091	4.14844e-05	0.0571405	1	1	1	1	1	1
AT4G23140	CRK6	Cysteine-rich receptor-like protein kinase 6	-2.5996	-2.96267	-2.95271	-2.93378	-0.783653	0.363335	-2.06541	-0.4968	-0.199366	0.686416	0.0239894	0.0300933	0.590605	1	1	1	1	1
AT4G23150	CRK7	Cysteine-rich receptor-like protein kinase 7	-4.87573	-5.41752	-4.77315	-3.74649	-0.216725	0.508878	-3.71925	0.248968	0.447428	0.176712	4.59493e-05	0.00044311	0.467139	1	1	0.778953	1	1
AT4G23160	CRK8	cysteine-rich RLK (RECEPTOR-like protein kinase) 8	-2.98195	-2.68705	-2.82491	-2.66404	-0.463177	0.42977	-2.6969	-0.196924	-0.168366	0.0616844	0.0019639	0.00110214	0.215969	1	1	0.370472	1	1
AT4G23170	EP1	Putative cysteine-rich receptor-like protein kinase 9	-1.95718	-2.8434	-1.48103	-1.17584	-0.329557	0.372864	-0.00469958	0.15666	0.593391	0.0067735	6.15087e-07	0.00311618	0.542997	1	1	1	1	1
AT4G23180	CRK10	Cysteine-rich receptor-like protein kinase 10	-0.55975	-1.79219	-0.281301	0.121052	-0.562937	0.0678416	-0.35923	-0.327442	-0.207041	1	4.88204e-05	1	1	1	1	1	1	1
AT4G23190	CRK11	Cysteine-rich receptor-like protein kinase 11	-0.183748	-2.16772	-2.21942	-0.571432	0.0142916	0.473526	-0.617768	-0.245468	0.453161	1	0.00171883	0.00142138	1	1	1	1	1	1
AT4G23200	CRK12	cysteine-rich RLK (RECEPTOR-like protein kinase) 12	-1.11494	-4.004	-3.41032	-2.08521	-0.181396	0.194552	-3.65943	-0.0741463	-0.177922	1	5.56354e-05	0.000166237	0.519426	1	1	0.14415	1	1
AT4G23210	CRK13	Cysteine-rich receptor-like protein kinase 13	-2.44997	-4.0039	-3.37172	-1.22333	0.4382	0.515258	-2.87499	0.186586	0.373479	1	9.79279e-06	0.000196561	1	1	1	1	1	1
AT4G23220	CRK14	cysteine-rich RLK (RECEPTOR-like protein kinase) 14	-0.575997	-3.35419	-1.0638	-1.37919	-0.103219	0.582662	-1.14873	0.050897	0.256484	1	4.38223e-07	0.19439	0.560831	1	1	1	1	1
AT4G23230	CRK15	cysteine-rich RLK (RECEPTOR-like protein kinase) 15	-1.83753	-3.10308	-1.37583	-2.09021	0.067917	0.75396	-1.76291	0.0468036	0.411443	0.976334	0.000150582	0.158666	0.730984	1	1	1	1	1
AT4G23240	CRK16	cysteine-rich RLK (RECEPTOR-like protein kinase) 16	-0.60315	-0.220219	-0.0112827	-0.778757	-0.339953	-0.892873	-0.925201	-0.123968	-0.55767	1	1	1	1	1	1	1	1	1
AT4G23250	EMB1290	kinases;protein kinases	0.0214707	-2.25333	-0.764741	0.0471961	-0.347814	0.0970673	0.258183	-0.128793	0.133172	1	1.47946e-08	0.00984124	1	1	1	1	1	1
AT4G23260	CRK18	cysteine-rich RLK (RECEPTOR-like protein kinase) 18	-1.41529	-2.85714	-2.51483	-1.31877	-0.309086	0.358515	-0.351833	-0.139748	0.25848	0.0443762	2.1362e-07	1.59918e-06	0.17458	1	1	1	1	1
AT4G23270	CRK19	Cysteine-rich receptor-like protein kinase 19	-0.907699	-2.21206	-1.44819	-0.833557	-0.163724	0.353156	-0.312863	-0.163138	0.332547	1	4.09623e-06	0.00112807	1	1	1	1	1	1
AT4G23280	CRK20	cysteine-rich RLK (RECEPTOR-like protein kinase) 20	0.181116	-2.77788	-2.77371	-0.792099	0.394107	0.928707	-0.512918	-0.916207	0.543256	1	0.00891389	0.0308689	1	1	1	1	1	1
AT4G23290	CRK21	Cysteine-rich receptor-like protein kinase 21	0.427521	0.398202	-0.440928	0.340699	0.40437	-0.683821	0.325719	-0.309593	-0.82017	1	1	1	1	1	1	1	1	1
AT4G23300	CRK22	Cysteine-rich receptor-like protein kinase 22	-0.177495	-0.707309	-1.95655	-0.374106	0.231184	0.142491	-0.190869	-0.579969	-0.227687	1	0.555248	0.000500918	1	1	1	1	1	1
AT4G23310	CRK23	Putative cysteine-rich receptor-like protein kinase 23	-5.93276	-4.32631	-3.97126	-4.08589	-1.30791	0.368182	-2.79025	-1.19916	-0.836527	0.396845	0.152098	0.0517973	0.798623	1	1	1	1	1
AT4G23320	CRK24	cysteine-rich RLK (RECEPTOR-like protein kinase) 24	-2.3221	-4.93763	-2.22604	-3.26123	-0.575954	0.0277422	-1.46151	-0.657113	-0.393819	0.300498	7.96157e-05	0.00185036	0.17458	1	1	1	1	1
AT4G23330		BEST Arabidopsis thaliana protein match is: eukaryotic translation initiation factor 3A (TAIR:AT4G11420.1); Has 63 Blast hits to 55 proteins in 14 species: Archae - 0; Bacteria - 0; Metazoa - 1; Fungi - 0; Plants - 62; Viruses - 0; Other Eukaryotes /.../ource: NCBI BLink).	-0.0495632	-0.0647576	0.0822668	-0.0732448	0.00792669	0.13549	-0.125989	0.173587	-0.12146	1	1	1	1	1	1	1	1	1
AT4G23400	PIP1D	Probable aquaporin PIP1-5	0.34293	0.631751	-0.55166	0.338347	0.314803	-0.398616	0.302041	-0.359527	-0.275574	1	0.979235	1	1	1	1	1	1	1
AT4G23410	TET5	Tetraspanin-5	0.274363	0.897496	0.147826	-0.0711157	0.473504	-1.05932	-0.308193	-0.0876473	-0.663702	1	1	1	1	1	1	1	1	1
AT4G23420		NAD(P)-binding Rossmann-fold superfamily protein	0.460448	0.846818	1.30811	0.34239	0.0932712	-0.454501	0.427013	0.0530624	0.00148422	1	0.642233	0.0245768	1	1	1	1	1	1
AT4G23430		Short-chain dehydrogenase TIC 32, chloroplastic	0.351563	-0.239937	-0.692753	0.242184	-0.0880382	0.248215	0.439102	0.213882	0.828296	1	1	0.087893	1	1	1	1	1	1
AT4G23440		Disease resistance protein (TIR-NBS class)	0.231049	0.259197	0.573621	0.384761	0.377255	-0.547735	0.412627	0.191753	-0.474182	1	1	0.69191	1	1	1	1	1	1
AT4G23450	AIRP1	RING/U-box superfamily protein	-1.04625	-2.17719	-1.11914	-1.7337	0.114175	0.480707	-1.13889	0.743055	0.573025	1	0.011769	0.368184	1	1	1	1	1	1
AT4G23460		Beta-adaptin-like protein C	-0.424514	-1.3606	-1.3484	-0.312439	-0.0167813	0.320072	-0.27701	0.015557	0.25025	1	2.06487e-05	2.47787e-05	1	1	1	1	1	1
AT4G23470		PLAC8 family protein	-0.871487	-2.23052	-1.56629	-0.844066	0.157	0.471403	-0.281448	0.244886	0.576871	1	9.01218e-06	0.000844435	1	1	1	1	1	1
AT4G23490		Protein of unknown function (DUF604)	0.398797	1.39671	1.0732	0.162267	0.220482	-0.380492	0.201149	0.0330881	-0.710029	1	0.0539986	0.141057	1	1	1	1	1	1
AT4G23493		unknown protein; Has 30201 Blast hits to 17322 proteins in 780 species: Archae - 12; Bacteria - 1396; Metazoa - 17338; Fungi - 3422; Plants - 5037; Viruses - 0; Other Eukaryotes - 2996 (source: NCBI BLink).	-0.221599	2.06323	-1.09083	-0.348036	0.110008	-0.487284	1.43141	0.683173	-1.37793	1	1	1	1	1	1	1	1	1
AT4G23496	SP1L5	Protein SPIRAL1-like 5	0.915925	2.09385	0.593603	0.621363	-0.0133588	-0.700182	0.372606	0.422219	-1.74154	1	0.21575	1	1	1	1	1	1	1
AT4G23500		Pectin lyase-like superfamily protein	0.975661	1.23427	1.97322	0.732698	0.143201	-0.00248759	0.469773	-0.287756	-0.694631	1	0.0259673	0.000468167	1	1	1	1	1	1
AT4G23530		Protein of unknown function (DUF793)	0.0899643	0.310336	0.448783	0.0729437	0.176221	-0.06778	-0.0954736	0.170865	-0.0461625	1	1	0.310819	1	1	1	1	1	1
AT4G23540		ARM repeat superfamily protein	-0.181758	-1.45007	-0.366028	0.0813595	-0.203237	0.0140274	-0.0200379	-0.129284	-0.155902	1	0.000989074	1	1	1	1	1	1	1
AT4G23550	WRKY29	Probable WRKY transcription factor 29	0.497384	-1.09667	-2.14558	1.1458	0.197441	0.374028	0.701249	-0.557675	0.198777	1	1	0.694472	1	1	1	1	1	1
AT4G23560	AtGH9B15	Endoglucanase 20	0.103581	0.0246426	-3.3707	0.168946	-0.149233	0.775865	0.161635	0.565811	1.11587	1	1	0.207308	1	1	1	1	1	1
AT4G23570	SGT1A	Protein SGT1 homolog A	-0.571465	-2.69523	-1.1429	-0.997188	0.285635	0.443803	-0.273702	-0.106776	0.32519	1	5.71445e-09	0.00136642	0.17458	1	1	1	1	1
AT4G23590		Probable aminotransferase TAT4	0.344056	1.7891	7.27748	-0.101254	0.230544	-0.101045	0.110038	-0.816056	0.367534	1	0.822903	1.74587e-05	1	1	1	1	1	1
AT4G23600	CORI3	Cystine lyase CORI3	1.05448	0.965698	3.56271	0.0517912	-0.503488	0.494756	0.723512	-0.32429	0.9953	1	1	0.00525508	1	1	1	1	1	1
AT4G23610		Late embryogenesis abundant (LEA) hydroxyproline-rich glycoprotein family	-3.69096	-4.38544	-2.45895	-1.81331	-0.0822735	0.892529	-1.8872	0.0727898	0.747602	0.0334236	3.17971e-05	0.00182965	0.972596	1	1	1	1	1
AT4G23620		Ribosomal protein L25/Gln-tRNA synthetase, anti-codon-binding domain	-0.0442047	-0.159306	0.15167	0.0845663	-0.168248	-0.288266	-0.0751314	-0.290601	-0.433497	1	1	1	1	1	1	1	1	1
AT4G23630	BTI1	Reticulon-like protein B1	-0.0550016	-0.143591	0.660671	-0.571078	0.148294	0.167965	0.223026	0.17685	0.341318	1	1	0.702172	1	1	1	1	1	1
AT4G23640	TRH1	Potassium transporter 3	-0.0620564	-0.0451931	0.0299905	-0.197877	-0.121224	0.122038	-0.0522779	-0.0257551	0.0587681	1	1	1	1	1	1	1	1	1
AT4G23650	CDPK6	Calcium-dependent protein kinase 3	-0.251526	-1.11257	-0.549546	-0.381692	-0.0984629	0.219439	-0.0974528	0.127915	0.339538	1	0.000140121	0.147628	1	1	1	1	1	1
AT4G23660	AtPPT1; PPT1	4-hydroxybenzoate polyprenyltransferase, mitochondrial; 4-hydroxybenzoate polyprenyltransferase, mitochondrial	0.0873946	-0.0216119	-0.172166	-0.145599	-0.009297	0.0837735	0.0395474	0.248912	0.156604	1	1	1	1	1	1	1	1	1
AT4G23670		Polyketide cyclase/dehydrase and lipid transport superfamily protein	1.03053	0.665921	1.10348	0.0897979	-0.770923	-0.184653	1.08156	-0.56191	0.102949	0.294617	0.350085	0.0116418	1	1	1	0.615204	1	1
AT4G23680		Polyketide cyclase/dehydrase and lipid transport superfamily protein	1.53952	0.227535	0.141806	0.747265	0.469855	0.770736	0.962911	0.00820032	0.660915	1	1	1	1	1	1	1	1	1
AT4G23690		Dirigent protein 6	0.233251	-0.0862439	0.657327	0.645472	0.0724696	-0.533587	1.19318	0.333241	0.487957	1	1	1	1	1	1	0.905462	1	1
AT4G23700	ATCHX17	Cation/H(+) antiporter 17	-0.424719	-5.87566	-5.54116	-0.839667	0.918487	0.990666	-0.538593	1.06501	0.988746	1	0.01394	0.000656273	1	1	1	1	1	1
AT4G23710	VHA-G2	V-type proton ATPase subunit G2	-0.00513868	-0.748567	-0.554267	-0.0876017	0.0371647	0.214566	-0.0175078	0.290147	0.33696	1	0.0326436	0.286879	1	1	1	1	1	1
AT4G23720		Protein of unknown function (DUF1191)	1.07047	1.19298	2.29924	0.930287	0.565168	0.431096	0.238635	0.37345	-0.297857	1	1	0.627567	1	1	1	1	1	1
AT4G23730		Galactose mutarotase-like superfamily protein	0.300738	0.0211016	1.11022	0.183006	-0.00181137	0.196006	0.505418	0.00776271	0.224494	1	1	0.000137602	1	1	1	1	1	1
AT4G23740		Probable inactive receptor kinase At4g23740	0.499945	1.3356	0.348469	0.44223	0.0782897	-0.578745	0.412598	-0.201345	-0.551229	1	0.0114334	1	1	1	1	1	1	1
AT4G23750	CRF2	Ethylene-responsive transcription factor CRF2	0.284556	1.75859	1.56174	0.710518	0.263843	0.308343	0.7784	0.0358688	-0.415036	1	0.11029	0.355755	1	1	1	1	1	1
AT4G23760		Cox19-like CHCH family protein	-0.108042	-0.108368	0.252154	-0.183284	0.00279774	0.0471956	-0.144712	0.213337	0.147679	1	1	1	1	1	1	1	1	1
AT4G23770		unknown protein; BEST Arabidopsis thaliana protein match is: unknown protein (TAIR:AT4G23780.1); Has 17 Blast hits to 17 proteins in 6 species: Archae - 0; Bacteria - 2; Metazoa - 0; Fungi - 0; Plants - 13; Viruses - 0; Other Eukaryotes - 2 (source: /.../BLink).	0.351421	0.241432	-0.0439384	0.241681	-0.835637	-0.601288	0.245222	-0.432443	-0.50488	1	1	1	1	1	1	1	1	1
AT4G23790	TBL24	Protein trichome birefringence-like 24	0.308336	0.806904	-0.161257	0.173972	-0.0491908	-0.620431	0.229198	-0.0555054	-0.543273	1	0.20646	1	1	1	1	1	1	1
AT4G23800		High mobility group B protein 6	0.773843	0.583709	0.328912	1.15108	0.559173	-0.102428	0.270618	0.39311	-0.56752	1	1	1	0.989942	1	1	1	1	1
AT4G23810	WRKY53	Probable WRKY transcription factor 53	-0.98823	-2.17564	-2.40304	-0.771197	0.0616433	0.566487	-1.53739	0.394643	0.675	1	0.0330407	0.0255444	1	1	1	1	1	1
AT4G23820		Pectin lyase-like superfamily protein	0.300509	1.0803	-0.148954	0.345776	0.500759	-0.600127	0.131314	-0.209602	-0.348856	1	0.41685	1	1	1	1	1	1	1
AT4G23840		Leucine-rich repeat (LRR) family protein	0.170339	-0.0750981	0.999371	0.172985	-0.212524	-0.0546879	0.134934	0.0119359	0.0607024	1	1	5.22949e-05	1	1	1	1	1	1
AT4G23850	LACS4	Long chain acyl-CoA synthetase 4	-0.378152	-1.51901	-1.3598	-0.596672	0.118378	0.394869	-0.277572	0.196662	0.475774	1	4.23966e-05	0.000209933	1	1	1	1	1	1
AT4G23860		PHD finger protein-related	0.0519423	-0.411382	0.169135	0.0318304	-0.122864	0.186742	-0.137674	0.100784	0.169445	1	0.242192	1	1	1	1	1	1	1
AT4G23870		unknown protein; BEST Arabidopsis thaliana protein match is: unknown protein (TAIR:AT4G11020.1); Has 12 Blast hits to 12 proteins in 4 species: Archae - 0; Bacteria - 0; Metazoa - 0; Fungi - 0; Plants - 12; Viruses - 0; Other Eukaryotes - 0 (source: /.../BLink).	0.374526	1.30441	-0.381523	0.521458	0.0648565	-0.760512	0.165425	-0.546884	-0.653511	1	0.34575	1	1	1	1	1	1	1
AT4G23880		unknown protein; Has 73 Blast hits to 69 proteins in 22 species: Archae - 0; Bacteria - 4; Metazoa - 9; Fungi - 2; Plants - 18; Viruses - 0; Other Eukaryotes - 40 (source: NCBI BLink).	-0.824307	-0.457433	-0.478352	-0.7766	-0.106019	-0.173358	-0.646586	0.173235	0.138058	1	1	1	1	1	1	1	1	1
AT4G23885		unknown protein; BEST Arabidopsis thaliana protein match is: unknown protein (TAIR:AT5G24165.1); Has 30201 Blast hits to 17322 proteins in 780 species: Archae - 12; Bacteria - 1396; Metazoa - 17338; Fungi - 3422; Plants - 5037; Viruses - 0; Other Eu /.../es - 2996 (source: NCBI BLink).	-0.780902	-1.52906	-0.927157	-0.776186	0.364618	0.622741	-0.749848	0.636355	0.521733	1	0.0163268	0.418032	1	1	1	1	1	1
AT4G23890		NAD(P)H-quinone oxidoreductase subunit S, chloroplastic	0.53198	0.868097	0.448541	0.0829354	-0.250843	-0.0971426	0.343739	-0.377225	-0.141465	0.976279	0.000664131	0.254465	1	1	1	1	1	1
AT4G23895		Pleckstrin homology (PH) domain-containing protein	0.0340019	0.21	-0.0159778	-0.0771876	-0.0678957	-0.173264	0.25908	-0.0576543	-0.116662	1	1	1	1	1	1	1	1	1
AT4G23910		unknown protein; BEST Arabidopsis thaliana protein match is: unknown protein (TAIR:AT4G10970.4); Has 52 Blast hits to 52 proteins in 12 species: Archae - 0; Bacteria - 0; Metazoa - 0; Fungi - 0; Plants - 52; Viruses - 0; Other Eukaryotes - 0 (source /.../ BLink).	-0.0931128	-0.282485	0.28723	-0.10257	0.260054	0.0783874	-0.169088	0.146552	0.190578	1	0.945113	0.883718	1	1	1	1	1	1
AT4G23920	UGE2	UDP-glucose 4-epimerase 2	0.124941	-0.646924	-0.355384	-0.00445295	-0.140221	-0.148464	-0.283524	-0.0386348	0.21162	1	0.200871	1	1	1	1	1	1	1
AT4G23930		Late embryogenesis abundant (LEA) hydroxyproline-rich glycoprotein family	0.125887	1.07368	1.40547	0.190405	0.301705	0.16422	0.178192	0.385422	0.0679277	1	0.0423596	0.0358499	1	1	1	1	1	1
AT4G23940		FtsH extracellular protease family	0.502151	0.878413	0.023856	0.786847	-0.00234002	-0.48859	0.363345	-0.255067	-0.762259	1	0.267513	1	1	1	1	1	1	1
AT4G23950		Galactose-binding protein	0.333283	0.121478	0.731481	0.150282	-0.562315	0.17899	-0.144947	-0.438981	-0.0787104	1	1	0.277135	1	1	1	1	1	1
AT4G23980	ARF9	Auxin response factor 9	-0.0468642	-0.295995	-0.0502848	-0.215112	0.0380869	0.350849	-0.193505	0.205979	0.132366	1	1	1	1	1	1	1	1	1
AT4G23990	ATCSLG3	Cellulose synthase-like protein G3	0.998822	1.65712	2.85932	-0.364143	0.181419	-0.505573	-0.0362782	-0.129241	-0.889896	1	0.31185	0.00199305	1	1	1	1	1	1
AT4G24000	ATCSLG2	Cellulose synthase-like protein G2	-0.445912	-1.09528	-1.95649	-2.39174	0.522607	0.629054	-0.745351	0.0263283	1.40515	1	1	0.103251	1	1	1	1	1	1
AT4G24010	ATCSLG1	Cellulose synthase-like protein G1	1.07699	0.528214	1.54153	0.39523	-0.276016	-0.112814	1.22791	0.0553461	-0.409647	1	1	0.0361599	1	1	1	1	1	1
AT4G24015		RING-H2 zinc finger protein RHA4a	0.0378266	0.434178	-0.798383	0.605102	0.54401	0.101288	0.166485	0.249011	-0.105562	1	0.825483	0.185832	1	1	1	1	1	1
AT4G24020	NLP7	Protein NLP7	-0.0517692	-0.601427	-0.260585	0.259438	0.120133	0.254457	-0.0048957	-0.0841014	0.184021	1	0.0811197	1	1	1	1	1	1	1
AT4G24026		unknown protein; FUNCTIONS IN: molecular_function unknown; INVOLVED IN: biological_process unknown; LOCATED IN: cellular_component unknown; BEST Arabidopsis thaliana protein match is: unknown protein (TAIR:AT4G10810.1); Has 30201 Blast hits to 17322 /.../ins in 780 species: Archae - 12; Bacteria - 1396; Metazoa - 17338; Fungi - 3422; Plants - 5037; Viruses - 0; Other Eukaryotes - 2996 (source: NCBI BLink).	0.0864686	-1.51117	-1.30849	-0.234317	0.56275	0.738213	-0.332485	0.818208	0.804128	1	0.117965	0.175459	1	1	1	1	1	1
AT4G24040	ATTRE1	Trehalase	-0.038501	-1.08232	0.471709	-0.496127	0.375485	0.377744	-0.841581	0.472075	0.441352	1	0.110347	1	1	1	1	1	1	1
AT4G24050		NAD(P)-binding Rossmann-fold superfamily protein	-0.549434	0.07483	1.42152	-0.171405	0.229233	0.0338456	-0.296058	0.608262	-0.613478	1	1	0.00124631	1	1	1	1	1	1
AT4G24060		Dof zinc finger protein DOF4.6	0.310068	-0.025712	0.396243	0.6571	0.152387	-0.196887	-0.0900103	0.225456	0.0399952	1	1	1	1	1	1	1	1	1
AT4G24090		unknown protein; FUNCTIONS IN: molecular_function unknown; INVOLVED IN: biological_process unknown; LOCATED IN: chloroplast; EXPRESSED IN: 23 plant structures; EXPRESSED DURING: 13 growth stages; Has 144 Blast hits to 142 proteins in 73 species: Arc /.../3; Bacteria - 62; Metazoa - 7; Fungi - 13; Plants - 44; Viruses - 0; Other Eukaryotes - 15 (source: NCBI BLink).	0.203982	1.22454	-0.0678772	0.288876	0.167828	-0.0494234	0.236372	-0.108527	-0.307953	1	0.00333608	1	1	1	1	1	1	1
AT4G24100		Protein kinase superfamily protein	-0.140403	-0.496358	-0.271402	-0.480436	-0.0246528	0.0344298	-0.191375	0.0875199	0.192493	1	0.735006	1	1	1	1	1	1	1
AT4G24110		unknown protein; Has 76 Blast hits to 76 proteins in 13 species: Archae - 0; Bacteria - 0; Metazoa - 1; Fungi - 0; Plants - 75; Viruses - 0; Other Eukaryotes - 0 (source: NCBI BLink).	-0.000836455	-1.16925	2.3342	1.05562	0.677285	-0.650205	-2.33308	0.494158	-0.376872	1	0.726222	0.0117244	1	1	1	1	1	1
AT4G24120	YSL1	Metal-nicotianamine transporter YSL1	-0.452404	-0.0907835	-1.77505	-0.31769	0.250361	0.246339	-0.26668	0.610581	0.532066	1	1	0.000595327	1	1	1	1	1	1
AT4G24130		Protein of unknown function, DUF538	0.420507	1.07687	0.292255	-0.09861	0.213891	-0.228681	0.531979	-0.56631	-0.0264096	1	0.535051	1	1	1	1	1	1	1
AT4G24140		alpha/beta-Hydrolases superfamily protein	0.0557448	0.00338274	0.590514	0.531723	0.202531	0.378812	-0.979251	-1.46613	-1.74308	1	1	1	1	1	1	1	1	1
AT4G24160		1-acylglycerol-3-phosphate O-acyltransferase	-0.238272	-1.87171	-0.53166	-0.0210383	0.213784	0.187473	-0.12203	0.349606	0.19031	1	0.00016928	1	1	1	1	1	1	1
AT4G24170		ATP binding microtubule motor family protein	0.647993	-1.11567	-1.07867	1.30837	-0.961983	0.119467	-0.761578	-1.31791	-1.1038	1	1	1	1	1	1	1	1	1
AT4G24175		unknown protein; CONTAINS InterPro DOMAIN/s: Uncharacterised protein family UPF0307 (InterPro:IPR006839); Has 30201 Blast hits to 17322 proteins in 780 species: Archae - 12; Bacteria - 1396; Metazoa - 17338; Fungi - 3422; Plants - 5037; Viruses - 0; /.../ Eukaryotes - 2996 (source: NCBI BLink).	0.47911	0.89322	1.0873	0.95522	-0.0399688	-0.417831	0.0885541	-0.182788	-0.974499	1	0.105091	0.710367	1	1	1	1	1	1
AT4G24190	SHD	Endoplasmin homolog	-1.1601	-1.6659	-1.97097	-1.13266	-0.339196	0.506777	-0.742672	-0.0727225	0.256782	1	0.290642	0.0531079	1	1	1	1	1	1
AT4G24200		Transcription elongation factor (TFIIS) family protein	-0.12548	-0.674619	0.205095	-0.0402226	-0.0141969	0.246522	-0.0820881	0.0331978	0.213146	1	0.0337725	1	1	1	1	1	1	1
AT4G24210	SLY1	F-box protein GID2	-0.220373	0.0181269	-0.581397	-0.23179	-0.157398	-0.286046	0.0323246	-0.0825959	-0.146625	1	1	0.71552	1	1	1	1	1	1
AT4G24220	VEP1	3-oxo-Delta(4,5)-steroid 5-beta-reductase	-0.300234	0.0936924	-0.0527219	-0.264493	0.376208	0.313701	0.101828	0.129805	0.470387	1	1	1	1	1	1	1	1	1
AT4G24230	ACBP3	Acyl-CoA-binding domain-containing protein 3	0.0751329	-0.148733	-0.170549	0.14846	0.393971	0.157026	0.0221578	0.143282	0.24182	1	1	1	1	1	1	1	1	1
AT4G24240	WRKY7	Probable WRKY transcription factor 7	-0.213433	-0.871551	-0.544304	-0.465762	0.0881567	-0.49893	0.112386	-0.145998	-0.298241	1	0.119177	1	1	1	1	1	1	1
AT4G24250	MLO13	MLO-like protein 13	0.842743	0.0165152	-0.332623	1.37144	0.226057	0.289554	1.03462	0.467126	0.396216	1	1	1	1	1	1	1	1	1
AT4G24260	ATGH9A3	Endoglucanase 21	-0.452494	0.772651	1.95718	0.217426	-0.632696	-0.576101	-0.103859	-0.0764801	0.0628044	1	1	1	1	1	1	1	1	1
AT4G24265		unknown protein; Has 3 Blast hits to 3 proteins in 2 species: Archae - 0; Bacteria - 0; Metazoa - 0; Fungi - 0; Plants - 3; Viruses - 0; Other Eukaryotes - 0 (source: NCBI BLink).	0.168141	0.760495	0.0323625	0.490195	0.477819	-0.724881	0.547891	-0.0723166	-0.00176758	1	1	1	1	1	1	1	1	1
AT4G24270	EMB140	EMBRYO DEFECTIVE 140	-0.207494	-0.0156608	-0.328545	0.115327	-0.194008	-0.270916	0.0620004	-0.177216	-0.258899	1	1	1	1	1	1	1	1	1
AT4G24275		Identified as a screen for stress-responsive genes.	0.813151	1.57586	-1.21684	2.43895	1.284	-0.222403	0.7835	0.352144	-0.176923	1	1	1	1	1	1	1	1	1
AT4G24280	cpHsc70-1	Heat shock 70 kDa protein 6, chloroplastic	0.228552	0.381926	0.423342	0.396531	-0.284505	-0.251439	0.204975	-0.23687	-0.44589	1	1	1	1	1	1	1	1	1
AT4G24290		MACPF domain-containing protein At4g24290	-0.125114	-0.875449	-0.0650597	-0.205576	0.123695	0.345247	-0.0760928	0.29432	0.428611	1	0.00165856	1	1	1	1	1	1	1
AT4G24320		Ubiquitin carboxyl-terminal hydrolase family protein	0.537723	0.521526	0.108118	0.322282	-0.00811415	-2.79439	0.173332	-0.2816	-0.66112	1	1	1	1	1	1	1	1	1
AT4G24330		Protein of unknown function (DUF1682)	-0.238684	-0.909041	-0.186022	-0.234265	0.0232506	0.310058	-0.169495	0.207698	0.327146	1	0.000563303	1	1	1	1	1	1	1
AT4G24340		Phosphorylase superfamily protein	0.253438	-2.14464	2.14057	0.641601	-0.284481	0.499761	0.670248	0.235474	0.886587	1	0.239349	0.0835911	1	1	1	1	1	1
AT4G24350		Phosphorylase superfamily protein	0.748593	1.48103	1.63587	0.301008	-0.172291	-0.314613	0.529875	-0.0918266	-0.224062	1	0.063738	0.0254905	1	1	1	1	1	1
AT4G24370		unknown protein; Has 30201 Blast hits to 17322 proteins in 780 species: Archae - 12; Bacteria - 1396; Metazoa - 17338; Fungi - 3422; Plants - 5037; Viruses - 0; Other Eukaryotes - 2996 (source: NCBI BLink).	-0.221391	-0.151136	1.06417	-0.226662	0.11075	0.0702097	-0.402155	0.145053	0.105047	1	1	0.00218231	1	1	1	1	1	1
AT4G24380		INVOLVED IN: 10-formyltetrahydrofolate biosynthetic process, folic acid and derivative biosynthetic process; EXPRESSED IN: 24 plant structures; EXPRESSED DURING: 15 growth stages; CONTAINS InterPro DOMAIN/s: Serine hydrolase (InterPro:IPR005645); BE /.../bidopsis thaliana protein match is: alpha/beta-Hydrolases superfamily protein (TAIR:AT5G65400.1); Has 30201 Blast hits to 17322 proteins in 780 species: Archae - 12; Bacteria - 1396; Metazoa - 17338; Fungi - 3422; Plants - 5037; Viruses - 0; Other Eukaryotes - 2996 (source: NCBI BLink).	0.0860779	-0.695411	0.499198	1.18214	0.314898	0.0336031	-0.462999	-0.514512	0.134866	1	1	1	0.957209	1	1	1	1	1
AT4G24390		F-box protein FBX14	0.194984	0.0227654	0.333301	0.116454	0.124048	-0.0165553	0.0842407	0.280664	-0.17006	1	1	1	1	1	1	1	1	1
AT4G24400	CIPK8	CBL-interacting serine/threonine-protein kinase 8	-0.053223	-1.08688	-0.421602	-0.367888	0.0691387	0.238993	0.00759401	0.45147	0.304125	1	0.0172263	1	1	1	1	1	1	1
AT4G24415	MIR824A	MIR824a; miRNA	0.241207	-0.205851	-0.052683	0.0806863	0.059906	-0.598744	-0.0360621	-0.0303446	-0.509107	1	1	1	1	1	1	1	1	1
AT4G24430		Rhamnogalacturonate lyase family protein	-0.35723	0.727374	0.491005	-0.192311	1.00641	1.27051	-0.151781	0.623861	0.935135	1	1	1	1	1	1	1	1	1
AT4G24440		Transcription initiation factor IIA subunit 2	-0.128732	-0.22247	0.203983	-0.0131528	-0.11023	-0.0691279	-0.0514329	0.0429199	0.208848	1	1	1	1	1	1	1	1	1
AT4G24450	GWD3	Alpha-glucan water dikinase 2	-0.193434	-0.387298	-0.122546	-0.0176608	0.303989	0.208055	0.248508	0.229073	-0.180885	1	1	1	1	1	1	1	1	1
AT4G24460	CLT2	CRT (chloroquine-resistance transporter)-like transporter 2	-0.115637	-0.310149	-0.517073	0.0812858	-0.16628	0.148919	-0.0906032	0.0440441	0.0288553	1	0.293674	0.0105905	1	1	1	1	1	1
AT4G24470	ZIM; TIFY1	GATA transcription factor 25; GATA transcription factor 25	-0.0303078	-0.0748117	-0.407059	-0.205517	0.0264486	0.218909	0.129918	0.110809	0.32465	1	1	0.139199	1	1	1	1	1	1
AT4G24480		Protein kinase superfamily protein	0.38358	-0.20781	0.924589	0.366945	0.237553	0.622124	0.0646249	-0.317934	0.0869668	1	1	0.0309618	1	1	1	1	1	1
AT4G24490	RGTA1	RAB geranylgeranyl transferase alpha subunit 1	-0.028313	-0.63886	-0.480586	0.0976187	-0.0928474	0.147051	-0.0351758	0.087066	0.0995549	1	0.0015332	0.0376735	1	1	1	1	1	1
AT4G24500		hydroxyproline-rich glycoprotein family protein	0.1585	0.260618	0.238986	0.0128594	-0.0124774	0.238594	-0.219937	0.106923	-0.0458555	1	1	1	1	1	1	1	1	1
AT4G24510	CER2	Protein ECERIFERUM 1	0.621222	0.426097	1.13863	-0.161709	0.188587	-0.522014	0.109201	-0.345526	-0.481161	1	1	0.307933	1	1	1	1	1	1
AT4G24520	ATR1	NADPH--cytochrome P450 reductase 1	-0.0224914	0.0741071	0.287487	-0.295901	0.25199	0.466336	-0.386475	0.212414	0.514021	1	1	1	1	1	1	1	1	1
AT4G24530		O-fucosyltransferase family protein	0.0177485	0.309779	-0.0668584	0.0525349	-0.0568201	-0.0725884	0.0523002	0.13443	0.0877981	1	1	1	1	1	1	1	1	1
AT4G24540	AGL24	MADS-box protein AGL24	0.309489	1.37917	0.240739	0.396413	0.423179	-0.167481	1.17269	0.638437	0.396546	1	0.00256112	1	1	1	1	0.253867	1	1
AT4G24550		AP-4 complex subunit mu	-0.232027	-0.377239	-0.31536	-0.292596	-0.100954	0.316037	-0.190113	0.0154135	0.376357	1	0.306611	0.766688	1	1	1	1	1	1
AT4G24560	UBP16	Ubiquitin carboxyl-terminal hydrolase 16	-0.100272	-0.507353	0.590161	-0.099751	-0.00230487	0.164802	-0.290131	-0.0277047	0.0305792	1	0.0330594	0.00857246	1	1	1	1	1	1
AT4G24570	DIC2	Mitochondrial uncoupling protein 4	-0.298832	-1.27303	-1.84642	2.42669	0.281651	-1.37122	-1.15921	-0.385256	-0.769071	1	1	0.810448	0.542997	1	1	1	1	1
AT4G24580	REN1	Rho GTPase activation protein (RhoGAP) with PH domain	0.351586	-1.04862	-0.835163	0.158337	0.368133	-1.10595	0.488822	0.605318	-0.131335	1	1	1	1	1	1	1	1	1
AT4G24590		unknown protein; BEST Arabidopsis thaliana protein match is: unknown protein (TAIR:AT5G49710.3); Has 105 Blast hits to 105 proteins in 26 species: Archae - 0; Bacteria - 0; Metazoa - 8; Fungi - 3; Plants - 85; Viruses - 0; Other Eukaryotes - 9 (sour /.../BI BLink).	0.234704	-0.074228	0.992482	0.0485974	0.299217	0.285321	0.189499	0.158216	0.355414	1	1	0.00421771	1	1	1	1	1	1
AT4G24610		unknown protein; FUNCTIONS IN: molecular_function unknown; INVOLVED IN: biological_process unknown; LOCATED IN: plasma membrane; EXPRESSED IN: 20 plant structures; EXPRESSED DURING: 12 growth stages; BEST Arabidopsis thaliana protein match is: unkno /.../tein (TAIR:AT5G65440.1); Has 820 Blast hits to 264 proteins in 74 species: Archae - 0; Bacteria - 15; Metazoa - 77; Fungi - 83; Plants - 96; Viruses - 0; Other Eukaryotes - 549 (source: NCBI BLink).	0.99494	0.448603	0.941313	0.987675	0.118868	-0.325042	0.372515	-0.0424688	-0.17435	1	1	0.41648	1	1	1	1	1	1
AT4G24620	PGI1	Glucose-6-phosphate isomerase 1, chloroplastic	0.276083	0.724857	0.219888	0.37104	-0.102017	-0.310328	0.344847	-0.10622	-0.470876	1	0.12918	1	1	1	1	1	1	1
AT4G24630		Protein S-acyltransferase 8	0.103821	-0.322989	0.227611	-0.00794408	0.102122	0.110554	0.233712	0.287965	0.294051	1	1	1	1	1	1	1	1	1
AT4G24660	ATHB22	Zinc-finger homeodomain protein 2	0.388844	2.1565	1.60192	0.490973	0.354779	-0.313643	0.341495	-0.61808	0.0923751	1	1.78655e-05	0.000581328	1	1	1	1	1	1
AT4G24670	TAR2	Tryptophan aminotransferase-related protein 2	0.607102	2.73769	0.234982	0.563392	0.341185	-1.16666	0.180672	-0.035093	-1.23426	1	0.00664003	1	1	1	1	1	1	1
AT4G24680	MOS1	modifier of snc1	-0.0290554	-0.278272	0.252916	0.137747	-0.0418205	0.258122	-0.202006	-0.184941	0.149011	1	1	1	1	1	1	1	1	1
AT4G24690		ubiquitin-associated (UBA)/TS-N domain-containing protein / octicosapeptide/Phox/Bemp1 (PB1) domain-containing protein	-0.424529	-1.09299	-0.83134	-0.605921	0.0760403	0.569006	-0.300155	0.310734	0.613254	1	0.0180353	0.122415	1	1	1	1	1	1
AT4G24700		unknown protein; Has 20 Blast hits to 20 proteins in 7 species: Archae - 0; Bacteria - 0; Metazoa - 0; Fungi - 0; Plants - 20; Viruses - 0; Other Eukaryotes - 0 (source: NCBI BLink).	0.257999	0.897453	0.597757	-0.405924	-0.0433498	-0.247552	0.345124	0.344805	-0.558277	1	1	1	1	1	1	1	1	1
AT4G24710		P-loop containing nucleoside triphosphate hydrolases superfamily protein	0.394793	0.257024	-0.150818	0.148064	-0.347467	0.283739	0.568712	0.460505	-0.351292	1	1	1	1	1	1	1	1	1
AT4G24730		Manganese-dependent ADP-ribose/CDP-alcohol diphosphatase	-0.177323	-0.518782	-0.823352	-0.0331528	0.475413	0.297747	-0.238543	0.28383	0.0654394	1	0.487117	0.0345538	1	1	1	1	1	1
AT4G24740	AFC2	Serine/threonine-protein kinase AFC2	-0.0490813	-0.105839	0.246925	-0.0198629	0.109794	0.109125	0.0262569	-0.126426	-0.0714918	1	1	1	1	1	1	1	1	1
AT4G24750		Rhodanese-like domain-containing protein 11, chloroplastic	0.29621	0.939891	0.101295	0.367934	-0.005586	-0.308977	0.413585	0.145599	-0.30712	1	0.179252	1	1	1	1	1	1	1
AT4G24760		alpha/beta-Hydrolases superfamily protein	0.0857724	0.702128	-0.240638	-0.0760081	-0.113474	-0.173686	-0.0613631	-0.183072	-0.216559	1	0.496317	1	1	1	1	1	1	1
AT4G24770	RBP31	31 kDa ribonucleoprotein, chloroplastic	0.263048	0.71739	0.666458	0.324388	-0.177997	-0.442447	0.175115	-0.127246	-0.608765	1	0.79299	1	1	1	1	1	1	1
AT4G24780		Probable pectate lyase 18	0.399167	0.694624	0.397222	-0.845226	-0.192133	0.0713543	0.149728	-0.373725	-0.433864	1	1	1	1	1	1	1	1	1
AT4G24790		Protein STICHEL-like 2	0.39742	2.20022	0.50136	-0.00589421	0.162448	0.0121347	0.216167	-0.191402	-0.592039	1	0.0164637	1	1	1	1	1	1	1
AT4G24800		MA3 domain-containing protein	0.259477	0.317884	0.232607	0.571658	0.254024	-0.303792	0.122421	0.0893578	-0.302939	1	1	1	1	1	1	1	1	1
AT4G24805		S-adenosyl-L-methionine-dependent methyltransferases superfamily protein	0.0141953	0.200018	0.00177757	0.0656094	0.188004	-0.394969	-0.118885	0.148905	-0.23786	1	1	1	1	1	1	1	1	1
AT4G24810		Protein kinase superfamily protein	-0.0213009	1.45914	-0.116888	-0.227689	-0.228922	-0.164392	0.233754	-0.651974	-0.361174	1	0.0136711	1	1	1	1	1	1	1
AT4G24820		26S proteasome non-ATPase regulatory subunit 6 homolog	-0.209822	-0.655592	-0.0113936	-0.184292	0.192694	0.407923	-0.13184	0.223955	0.39447	1	0.131013	1	1	1	1	1	1	1
AT4G24830		Argininosuccinate synthase, chloroplastic	0.331243	0.870889	0.526714	0.481946	-0.0956113	-0.602915	0.145195	-0.309568	-0.52085	1	0.321899	1	1	1	1	1	1	1
AT4G24840		FUNCTIONS IN: molecular_function unknown; INVOLVED IN: protein transport, Golgi organization; LOCATED IN: vacuole; EXPRESSED IN: 23 plant structures; EXPRESSED DURING: 13 growth stages; CONTAINS InterPro DOMAIN/s: COG complex component, COG2 (InterP /.../009316); Has 30201 Blast hits to 17322 proteins in 780 species: Archae - 12; Bacteria - 1396; Metazoa - 17338; Fungi - 3422; Plants - 5037; Viruses - 0; Other Eukaryotes - 2996 (source: NCBI BLink).	-0.0918281	-0.321166	-0.089494	0.00459088	0.0273522	-0.0256487	-0.193098	0.0301202	-0.0721358	1	0.570337	1	1	1	1	1	1	1
AT4G24860		P-loop containing nucleoside triphosphate hydrolases superfamily protein	-0.267485	0.550096	-0.340619	-0.447749	-0.347653	-2.0928	-2.25205	-0.317099	-1.24296	1	1	1	1	1	1	1	1	1
AT4G24880		unknown protein; Has 30201 Blast hits to 17322 proteins in 780 species: Archae - 12; Bacteria - 1396; Metazoa - 17338; Fungi - 3422; Plants - 5037; Viruses - 0; Other Eukaryotes - 2996 (source: NCBI BLink).	-0.0771988	0.082071	0.439553	-0.268169	0.0584422	0.365112	0.0330318	0.272869	0.164582	1	1	0.214282	1	1	1	1	1	1
AT4G24900		TITAN-like protein	0.0874589	0.299471	0.0693468	0.000183425	-0.13002	0.0372621	-0.0587748	-0.218689	0.117253	1	0.955137	1	1	1	1	1	1	1
AT4G24910		Protein of unknown function (DUF579)	0.68414	-0.538117	-0.612134	1.31201	-1.14763	1.00807	0.710997	0.161946	1.16386	1	1	1	1	1	1	1	1	1
AT4G24920		Protein transport protein Sec61 subunit gamma-1	-0.495374	-1.58474	-1.3608	-0.601127	0.0012182	0.349736	-0.203748	0.305684	0.34294	1	0.00458375	0.014976	1	1	1	1	1	1
AT4G24930		Thylakoid lumenal 17.9 kDa protein, chloroplastic	0.255783	0.662073	0.444534	0.311032	-0.0997573	-0.464966	0.323908	-0.160423	-0.698758	1	0.57013	1	1	1	1	1	1	1
AT4G24940	SAE1A	SUMO-activating enzyme subunit 1A	0.0281865	-1.16986	-0.731421	-0.0112205	-0.11493	-0.0541909	0.0941964	0.0946805	0.0317779	1	4.56367e-07	0.000608587	1	1	1	1	1	1
AT4G24960	ATHVA22D; HVA22D	HVA22-like protein d; HVA22-like protein d	0.168007	0.631883	1.43695	-0.530035	0.34086	0.132788	0.644853	0.157146	0.465746	1	1	0.114558	1	1	1	1	1	1
AT4G24970		Histidine kinase-, DNA gyrase B-, and HSP90-like ATPase family protein	-0.4235	-2.13791	-0.605855	0.0611625	-0.179319	0.133248	0.288346	-0.0824398	0.0387656	1	2.05452e-06	0.574859	1	1	1	1	1	1
AT4G24972	TPD1	Protein TAPETUM DETERMINANT 1	-0.180498	1.31503	0.513611	-0.354932	0.0482615	-0.315655	0.169721	0.0971252	-0.110122	1	0.129793	1	1	1	1	1	1	1
AT4G24990	ATGP4	Membrane-anchored ubiquitin-fold protein 3	-0.0232074	-0.662409	0.780393	-0.357439	0.165556	0.231818	-0.0369479	0.226172	0.388919	1	0.111625	0.0403706	1	1	1	1	1	1
AT4G25000	ATAMY1	Alpha-amylase 1	-2.07939	-2.06634	-4.24935	-1.88385	-0.375685	0.17423	-1.47498	0.771676	1.65489	1	0.0846189	0.000532425	1	1	1	1	1	1
AT4G25020		D111/G-patch domain-containing protein	0.31817	0.458713	0.916243	0.139235	-0.079282	0.221533	0.44254	0.134804	0.475891	1	1	0.0384731	1	1	1	1	1	1
AT4G25030		unknown protein; BEST Arabidopsis thaliana protein match is: unknown protein (TAIR:AT5G45410.3); Has 125 Blast hits to 125 proteins in 36 species: Archae - 2; Bacteria - 31; Metazoa - 0; Fungi - 4; Plants - 88; Viruses - 0; Other Eukaryotes - 0 (sou /.../CBI BLink).	0.00876519	-0.62587	0.0301268	0.0255007	-0.0226192	0.190181	0.0528668	-0.148279	0.277824	1	0.0869445	1	1	1	1	1	1	1
AT4G25050	ACP4	Acyl carrier protein 4, chloroplastic	0.178123	0.964905	-0.00524591	0.438228	0.0723068	-0.534885	0.0321846	-0.184718	-0.670699	1	0.390402	1	1	1	1	1	1	1
AT4G25070		unknown protein; EXPRESSED IN: cultured cell; BEST Arabidopsis thaliana protein match is: unknown protein (TAIR:AT3G48860.2); Has 14837 Blast hits to 10961 proteins in 1163 species: Archae - 189; Bacteria - 1924; Metazoa - 7665; Fungi - 1127; Plants /.../; Viruses - 80; Other Eukaryotes - 3199 (source: NCBI BLink).	-2.44966	-4.96993	-4.43599	-2.8616	-0.0144375	0.325389	-2.19792	0.206881	0.319898	1	6.41217e-05	9.36701e-05	1	1	1	1	1	1
AT4G25080	CHLM	Magnesium protoporphyrin IX methyltransferase, chloroplastic	0.386722	1.34279	0.602302	0.30854	-0.12612	-0.516633	0.164761	-0.350194	-0.551545	1	0.0269088	1	1	1	1	1	1	1
AT4G25100	FSD1	Superoxide dismutase	-0.0614392	0.399294	0.0852142	-0.203768	-0.0485989	-0.242819	0.217293	0.175362	-0.513286	1	1	1	1	1	1	1	1	1
AT4G25110	AtMC2	Metacaspase-2	-3.82296	-4.80287	-2.65876	-2.58685	-0.025739	0.407663	-2.09743	-0.0227851	0.379588	0.0495761	6.60527e-06	0.0013058	0.467139	1	1	1	1	1
AT4G25120	SRS2	P-loop containing nucleoside triphosphate hydrolases superfamily protein	0.34325	-0.567341	-0.320918	0.487705	-0.313516	0.274207	0.275369	0.306765	-0.00344913	1	0.422708	1	1	1	1	1	1	1
AT4G25130	PMSR4	Peptide methionine sulfoxide reductase A4, chloroplastic	0.0352132	-0.0844673	-0.323599	0.0486685	-0.157435	-0.0292033	0.204274	0.0179256	-0.0980525	1	1	1	1	1	1	1	1	1
AT4G25150		HAD superfamily, subfamily IIIB acid phosphatase	0.344745	0.739135	0.808367	0.133464	-0.23116	-0.505332	0.436559	0.126313	-0.714071	1	1	1	1	1	1	1	1	1
AT4G25170		Uncharacterised conserved protein (UCP012943)	-0.165125	0.316084	-1.5039	-0.0742388	0.189687	0.297517	-0.225713	-0.0594036	0.15965	1	1	0.000160444	1	1	1	1	1	1
AT4G25180		RNA polymerase III RPC4	-0.0153024	-0.478591	0.845308	-0.0106613	0.112843	0.405202	0.167184	0.248857	0.356794	1	0.769444	0.013569	1	1	1	1	1	1
AT4G25200	ATHSP23.6-MITO	23.6 kDa heat shock protein, mitochondrial	-1.50402	-2.17071	-0.774167	-1.96698	0.097029	0.215536	-0.921777	1.26473	-0.886167	1	0.553075	1	1	1	1	1	1	1
AT4G25210		Mediator-associated protein 1	0.120366	-0.563429	0.214611	0.235692	-0.147662	-0.117167	0.118452	0.0169069	0.0911681	1	0.00210679	1	1	1	1	1	1	1
AT4G25225		unknown protein; LOCATED IN: endomembrane system; BEST Arabidopsis thaliana protein match is: unknown protein (TAIR:AT2G35736.2); Has 78 Blast hits to 78 proteins in 13 species: Archae - 0; Bacteria - 0; Metazoa - 0; Fungi - 0; Plants - 78; Viruses /.../ther Eukaryotes - 0 (source: NCBI BLink).	0.115304	-0.636974	0.247344	-0.142369	0.234325	0.270479	0.0721144	-0.00267615	0.461604	1	0.890325	1	1	1	1	1	1	1
AT4G25230	RIN2	E3 ubiquitin protein ligase RIN2	-0.00806918	-0.856727	-0.0422783	-0.0716397	0.0232221	0.294127	-0.0779281	0.0137013	0.296989	1	0.00342917	1	1	1	1	1	1	1
AT4G25240	SKS1	Monocopper oxidase-like protein SKS1	1.13631	0.693605	0.92262	1.01375	-0.774554	0.275901	1.08559	0.284486	0.0260243	1	1	1	1	1	1	1	1	1
AT4G25260		Plant invertase/pectin methylesterase inhibitor superfamily protein	0.322184	0.456171	1.03419	0.29648	0.393793	0.506982	0.105614	-0.235969	0.120051	1	1	0.455889	1	1	1	1	1	1
AT4G25270		Pentatricopeptide repeat-containing protein At4g25270, chloroplastic	0.141808	0.75225	0.370863	0.109696	-0.179459	0.0698995	0.207542	-0.598313	-0.33835	1	0.618142	1	1	1	1	1	1	1
AT4G25280		Probable UMP-CMP kinase 2	0.675674	0.0484595	0.091241	0.485108	0.0576705	-0.0532147	0.434952	0.0809124	-0.202949	0.55869	1	1	1	1	1	1	1	1
AT4G25290		DNA photolyases;DNA photolyases	0.385845	0.415071	-0.00214311	0.327203	0.054776	-0.434686	0.167378	-0.3176	-0.64523	1	1	1	1	1	1	1	1	1
AT4G25300		2-oxoglutarate (2OG) and Fe(II)-dependent oxygenase superfamily protein	0.0337612	-1.06743	0.165169	-0.348026	0.0574834	0.0731203	-0.0929352	0.406308	0.190066	1	0.0943752	1	1	1	1	1	1	1
AT4G25315		Expressed protein	0.0667992	0.439813	1.1487	0.391394	-0.148544	-0.0100182	0.284392	-0.131264	0.116346	1	0.592119	0.00311473	1	1	1	1	1	1
AT4G25320		AT-hook motif nuclear-localized protein 3	0.154961	-0.158284	-0.245769	0.0902111	-0.0557798	0.011387	-0.115241	-0.0331816	0.104994	1	1	1	1	1	1	1	1	1
AT4G25340	FKBP53	Peptidyl-prolyl cis-trans isomerase FKBP53	-0.0186229	-0.530988	-0.105705	0.238963	-0.202873	-0.428383	0.132193	0.0382045	-0.19099	1	1	1	1	1	1	1	1	1
AT4G25350	SHB1	Phosphate transporter PHO1 homolog 4	-0.0134622	-2.4028	-1.8078	-0.445497	-0.251705	-0.18339	-0.437206	-0.305886	-0.21692	1	1.58371e-05	0.063956	1	1	1	1	1	1
AT4G25360	TBL18	Protein trichome birefringence-like 18	-0.209672	-0.363348	-0.318484	-0.189358	0.0730567	0.227709	-0.197498	0.0673802	0.24738	1	0.481627	1	1	1	1	1	1	1
AT4G25370		Double Clp-N motif protein	0.0388939	0.281952	-0.268185	0.161084	-0.0177172	0.10226	0.0804197	0.0246356	0.0449288	1	0.931727	1	1	1	1	1	1	1
AT4G25380	SAP10	Zinc finger A20 and AN1 domain-containing stress-associated protein 10	-0.419363	-1.88669	-0.413093	0.466207	0.903356	0.524961	-0.88963	0.0439506	0.623937	1	0.783294	1	1	1	1	1	1	1
AT4G25390		Receptor-like serine/threonine-protein kinase At4g25390	-0.347937	-2.57433	-0.113454	-0.259584	0.668851	0.438522	-0.484272	0.189256	0.626643	1	0.0037797	1	1	1	1	1	1	1
AT4G25410		basic helix-loop-helix (bHLH) DNA-binding superfamily protein	0.809189	0.998729	1.32067	-0.398633	-1.50104	-0.0633992	-0.7138	-0.505248	0.931057	1	1	1	1	1	1	1	1	1
AT4G25420	GA5	Gibberellin 20 oxidase 1	-0.0929826	2.48495	-1.28817	0.215304	1.73664	-0.455136	-0.226329	0.861553	-0.844302	1	0.292982	1	1	1	1	1	1	1
AT4G25433		peptidoglycan-binding LysM domain-containing protein	0.161045	3.50923	3.91178	-0.118209	1.17427	0.204148	1.45533	0.303423	-0.0332431	1	1.70091e-05	2.01766e-06	1	1	1	1	1	1
AT4G25434	ATNUDT10	Nudix hydrolase 10	0.582554	-0.519494	-0.453901	0.236166	0.0730317	-0.0618107	0.464167	-0.353954	-0.500863	1	1	1	1	1	1	1	1	1
AT4G25440	ZFWD1	Zinc finger CCCH domain-containing protein 48	0.0688034	0.129208	-0.000802804	-0.275415	0.127946	0.301252	-0.320183	0.162251	0.223897	1	1	1	1	1	1	1	1	1
AT4G25450	ATNAP8	ABC transporter B family member 28	0.155691	0.918563	0.0746667	0.118951	-0.214416	-0.197532	0.2326	0.0914387	0.0813871	1	0.0208065	1	1	1	1	1	1	1
AT4G25470	CBF2	Dehydration-responsive element-binding protein 1C	-0.168544	-1.32529	-1.12303	4.19775	-0.0761614	-1.92068	-1.00134	-0.0133197	-0.809825	1	1	1	0.17458	1	1	1	1	1
AT4G25480	DREB1A	Dehydration-responsive element-binding protein 1A	0.00578397	0.802906	1.13736	2.42023	-0.122864	-0.401878	1.63947	0.722212	0.357913	1	1	1	1	1	1	1	1	1
AT4G25490	CBF1	Dehydration-responsive element-binding protein 1B	-1.29388	0.057856	-0.473572	4.68802	-0.145727	-1.2574	-0.708012	-0.352779	-0.160434	1	1	1	0.90624	1	1	1	1	1
AT4G25500	ATRSP35; RSP35	Serine/arginine-rich splicing factor RS40; Serine/arginine-rich splicing factor RS40	0.0911153	0.863158	1.20834	-0.0378452	0.187647	0.326213	0.114511	0.00888857	0.346445	1	0.0039916	6.22182e-05	1	1	1	1	1	1
AT4G25515	SLK3	Probable transcriptional regulator SLK3	-0.422852	-1.6994	-0.381205	-0.334193	0.11595	0.259097	-0.349516	0.156706	0.180774	1	3.80691e-06	1	1	1	1	1	1	1
AT4G25520	SLK1	Probable transcriptional regulator SLK1	0.154407	-0.365346	0.446692	0.0441778	-0.0412589	0.201677	-0.0250811	0.0754975	0.0851745	1	0.887724	0.416005	1	1	1	1	1	1
AT4G25540	MSH3	DNA mismatch repair protein MSH3	-1.17239	-0.531835	0.228392	-1.31333	-0.461981	0.0189014	-0.474987	0.680893	0.172247	1	1	1	1	1	1	1	1	1
AT4G25550		Pre-mRNA cleavage factor Im 25 kDa subunit 2	-0.0753986	0.0479826	0.342561	-0.124422	0.00993399	0.200011	0.00969792	-0.0242444	0.245122	1	1	0.199155	1	1	1	1	1	1
AT4G25570	ACYB-2	Transmembrane ascorbate ferrireductase 1	-0.0283629	0.153849	-0.475199	-0.198438	-0.000269971	0.0884722	0.190564	-0.00126799	0.080803	1	1	0.136154	1	1	1	1	1	1
AT4G25600		Probable prolyl 4-hydroxylase 12	0.534031	1.75809	0.490454	0.342777	0.0609452	-0.584694	0.561246	-0.313329	-0.675185	1	0.00286934	1	1	1	1	1	1	1
AT4G25610		C2H2-like zinc finger protein	-0.305185	-0.671307	0.26981	0.0622037	0.251771	0.133821	-0.291001	0.425829	0.102729	1	0.290365	1	1	1	1	1	1	1
AT4G25620		hydroxyproline-rich glycoprotein family protein	0.15672	1.15949	1.62882	0.950422	0.316032	-0.239379	-0.0380136	-0.0238564	0.039611	1	0.410861	0.0237087	1	1	1	1	1	1
AT4G25630	FIB2	Mediator of RNA polymerase II transcription subunit 36a	0.0299771	0.212421	0.0431224	0.352332	-0.432152	-1.33097	-0.269587	-0.491254	-1.17598	1	1	1	1	1	1	1	1	1
AT4G25640	ATDTX35; DTX35	detoxifying efflux carrier 35; detoxifying efflux carrier 35	-0.376395	-1.31639	-0.0703104	-0.725855	0.0475655	0.209719	-0.114814	-0.107065	0.249577	1	0.0540012	1	1	1	1	1	1	1
AT4G25650	ACD1-LIKE	Protochlorophyllide-dependent translocon component 52, chloroplastic	-0.102028	-0.361509	-0.292793	-0.165663	0.0422881	0.176841	0.0167555	-0.010075	0.0903281	1	0.186872	0.564707	1	1	1	1	1	1
AT4G25660		PPPDE putative thiol peptidase family protein	0.154443	0.158156	-0.208346	-0.0749	0.0757196	-0.0965467	0.0876191	0.0326279	-0.165348	1	1	1	1	1	1	1	1	1
AT4G25680		PPPDE putative thiol peptidase family protein	0.139494	0.13621	1.09725	-0.106956	0.0914985	-0.246103	0.0976071	0.150173	0.191366	1	1	1.31994e-05	1	1	1	1	1	1
AT4G25700	BETA-OHASE 1	Beta-carotene 3-hydroxylase 1, chloroplastic	0.00325513	1.11304	1.35772	0.143081	0.149511	-0.152437	0.381635	0.579725	-0.0360648	1	0.613293	0.410882	1	1	1	1	1	1
AT4G25707		unknown protein; Has 30201 Blast hits to 17322 proteins in 780 species: Archae - 12; Bacteria - 1396; Metazoa - 17338; Fungi - 3422; Plants - 5037; Viruses - 0; Other Eukaryotes - 2996 (source: NCBI BLink).	-0.837594	0.0820186	0.719961	-0.74836	0.826009	0.678135	-0.575074	0.690672	0.37094	1	1	1	1	1	1	1	1	1
AT4G25710		F-box/kelch-repeat protein At4g25710	0.27977	-1.1115	0.40872	0.213337	-0.00176747	0.326095	-0.357683	0.184731	0.290505	1	0.0167189	1	1	1	1	1	1	1
AT4G25719		other RNA	-0.993547	-1.08197	-0.700562	-1.60402	0.644383	0.144942	-1.94588	0.872151	1.00731	1	1	1	1	1	1	1	1	1
AT4G25720	ATQC	Glutaminyl-peptide cyclotransferase	-0.307705	-1.05496	-0.962854	-0.497988	0.0669642	0.37553	-0.113282	0.385806	0.454073	1	0.00179974	0.0103192	1	1	1	1	1	1
AT4G25730		FtsJ-like methyltransferase family protein	-0.0624553	-0.31002	0.436479	0.308736	-0.190706	-0.410376	-0.15459	-0.196619	-0.271444	1	1	1	1	1	1	1	1	1
AT4G25740		40S ribosomal protein S10-1	0.284657	0.491191	0.206874	0.531802	-0.207811	-0.705831	0.126542	-0.104678	-0.55893	1	1	1	1	1	1	1	1	1
AT4G25770		alpha/beta-Hydrolases superfamily protein	-0.0524895	0.0573888	0.599327	-0.0608328	-0.0617663	0.202456	0.122872	0.144961	0.473493	1	1	0.107283	1	1	1	1	1	1
AT4G25780		CAP (Cysteine-rich secretory proteins, Antigen 5, and Pathogenesis-related 1 protein) superfamily protein	0.581448	2.73491	2.33077	0.882546	0.548101	-0.672964	1.00647	-0.432604	-0.541374	1	0.0233079	0.00802925	1	1	1	1	1	1
AT4G25800		Calmodulin-binding protein 60 D	-0.515009	-1.52206	-0.66353	-0.450758	0.0295897	0.41388	-0.118625	0.320698	0.453113	1	0.00125029	0.375765	1	1	1	1	1	1
AT4G25810	XTR6	Probable xyloglucan endotransglucosylase/hydrolase protein 23	-1.06012	-0.699766	-2.78661	0.200556	1.25139	-0.816856	-0.43917	-0.286637	-0.0502909	1	1	0.642111	1	1	1	1	1	1
AT4G25830		CASP-like protein 2C1	0.0888625	1.84646	1.14156	-0.138366	0.253468	-0.753376	-0.0440381	-0.733067	-0.53889	1	0.0726247	0.691969	1	1	1	1	1	1
AT4G25835		P-loop containing nucleoside triphosphate hydrolases superfamily protein	0.394838	0.654345	-0.837555	0.505968	0.185513	0.434883	0.242665	0.689242	0.281923	1	1	1	1	1	1	1	1	1
AT4G25840	GPP1	(DL)-glycerol-3-phosphatase 1	-0.312524	-0.792745	-0.530734	-0.39524	0.0239261	0.030415	-0.484433	0.161276	0.139207	1	0.00413126	0.265135	1	1	1	1	1	1
AT4G25850	ORP4B	Oxysterol-binding protein-related protein 4B	0.535251	2.11479	0.0528158	-0.308573	0.721772	-1.90737	-0.938755	0.161635	-0.712551	1	0.355897	1	1	1	1	1	1	1
AT4G25870		Core-2/I-branching beta-1,6-N-acetylglucosaminyltransferase family protein	0.0200615	-0.117758	-0.35873	-0.0144894	0.0294898	-0.194383	0.0576302	0.112437	-0.0141482	1	1	1	1	1	1	1	1	1
AT4G25880	APUM6	Pumilio homolog 6, chloroplastic	-0.0500457	-1.56428	-1.37168	0.0237003	0.115639	0.528919	-0.0640056	-0.00794488	0.333303	1	0.000640435	0.00306435	1	1	1	1	1	1
AT4G25890		60S acidic ribosomal protein P3-1	0.291133	0.612824	0.745933	0.462282	-0.168877	-0.802054	0.154306	-0.0892232	-0.521596	1	0.79494	0.589499	1	1	1	1	1	1
AT4G25900		Galactose mutarotase-like superfamily protein	-0.615116	-2.13735	-2.4273	-0.981058	-0.264231	0.419667	-0.549624	0.132926	0.61652	1	1.02928e-06	1.74887e-07	0.395421	1	1	1	1	1
AT4G25910	NFU3	NifU-like protein 3, chloroplastic	0.160373	1.53206	0.93857	-0.0968555	0.0509673	-0.116184	0.00620197	-0.253556	-0.231417	1	0.000654035	0.0659745	1	1	1	1	1	1
AT4G25940		Putative clathrin assembly protein At4g25940	-0.908933	-1.37511	-1.15069	-0.538971	-0.197414	0.194279	-0.325061	-0.0579255	0.209638	0.17554	4.34724e-05	0.000948993	1	1	1	1	1	1
AT4G25950	VATG3	V-type proton ATPase subunit G3	0.59453	1.12135	0.979035	0.793421	-0.320986	-0.26989	-0.776688	-2.54335	-2.31864	1	1	1	1	1	1	1	1	1
AT4G25960	PGP2	ABC transporter B family member 2	0.252394	1.20874	0.668905	-0.205137	-0.156674	-0.537326	-0.170213	-0.616111	-0.691608	1	0.0585101	1	1	1	1	1	1	1
AT4G25970	PSD3	Phosphatidylserine decarboxylase proenzyme 3	-0.0972643	-0.00618303	0.265171	-0.357855	-0.115678	0.279273	-0.251344	0.0396254	0.128393	1	1	1	1	1	1	1	1	1
AT4G25980		Peroxidase superfamily protein	0.875752	-0.622357	0.387049	0.987784	1.02649	0.146831	0.769828	-0.322779	1.28249	1	1	1	1	1	1	1	1	1
AT4G25990	CIL	CCT motif family protein	0.340681	2.28886	0.402907	0.893151	0.712311	-1.04172	-0.357643	-0.48603	-2.51421	1	0.035854	1	1	1	1	1	1	1
AT4G26000	PEP	RNA-binding KH domain-containing protein PEPPER	-0.105143	-0.134867	0.446373	-0.0520352	-0.0564949	0.159345	-0.0185276	-0.117051	0.0855598	1	1	0.0248193	1	1	1	1	1	1
AT4G26050	PIRL8	Plant intracellular Ras-group-related LRR protein 8	1.33905	1.18847	-3.13439	-0.0487233	3.07187	1.49894	0.162569	0.443591	1.0966	1	1	1	1	1	1	1	1	1
AT4G26055		unknown protein; FUNCTIONS IN: molecular_function unknown; INVOLVED IN: biological_process unknown; LOCATED IN: endomembrane system; BEST Arabidopsis thaliana protein match is: unknown protein (TAIR:AT5G57080.1); Has 30201 Blast hits to 17322 protei /.../780 species: Archae - 12; Bacteria - 1396; Metazoa - 17338; Fungi - 3422; Plants - 5037; Viruses - 0; Other Eukaryotes - 2996 (source: NCBI BLink).	-0.374177	0.0629742	1.64125	-0.354288	0.0130373	-0.275354	-0.202725	-0.052372	-1.12679	1	1	0.119222	1	1	1	1	1	1
AT4G26060		Ribosomal protein L18ae family	-0.81431	-2.72882	0.0198955	-1.27902	0.115115	0.547706	-0.718367	0.215883	0.672979	1	2.2511e-05	1	1	1	1	1	1	1
AT4G26070	MEK1	Mitogen-activated protein kinase kinase 1	-1.02062	-2.80118	-0.824931	-0.79799	-0.103852	0.30263	-0.105031	0.0226157	0.346968	0.642038	9.20275e-08	0.129919	1	1	1	1	1	1
AT4G26080	ABI1	Protein phosphatase 2C 56	-0.0992873	-0.0588508	2.11859	-0.835422	0.0161502	0.162912	-0.21103	-0.23781	0.325568	1	1	0.000201308	1	1	1	1	1	1
AT4G26090	RPS2	Disease resistance protein RPS2	-1.51415	-2.72274	-1.00196	-0.123269	0.0206662	0.390323	-0.113022	-0.201492	0.203799	0.0418026	1.72056e-07	0.0220572	1	1	1	1	1	1
AT4G26095		other RNA	0.649093	1.62893	1.224	0.159528	0.824474	-0.348803	0.341836	0.125274	-0.344484	1	0.0387546	0.233835	1	1	1	1	1	1
AT4G26100	CK1	Casein kinase I isoform delta-like	0.0199502	0.19847	-0.189074	-0.18494	0.0657463	0.0633503	-0.107114	-0.0308437	0.144894	1	1	1	1	1	1	1	1	1
AT4G26110	NAP1;1	Nucleosome assembly protein 1;1	0.191266	-0.0636691	-0.0604776	0.3723	-0.139	-0.26082	0.216748	0.0533076	-0.155799	1	1	1	1	1	1	1	1	1
AT4G26120		Regulatory protein NPR2	-1.77754	-4.53667	-3.30685	-1.66972	0.493978	0.43031	-1.60128	0.515127	0.583308	1	0.00584971	0.00278265	1	1	1	1	1	1
AT4G26130		unknown protein; FUNCTIONS IN: molecular_function unknown; INVOLVED IN: biological_process unknown; LOCATED IN: endomembrane system; EXPRESSED IN: 23 plant structures; EXPRESSED DURING: 13 growth stages; BEST Arabidopsis thaliana protein match is: u /.../ protein (TAIR:AT5G56980.1); Has 121 Blast hits to 116 proteins in 19 species: Archae - 0; Bacteria - 0; Metazoa - 4; Fungi - 0; Plants - 113; Viruses - 0; Other Eukaryotes - 4 (source: NCBI BLink).	-0.208412	-0.29308	-1.27588	-0.602961	-0.0388516	0.0719307	-0.0176736	0.217289	0.235574	1	1	0.000432865	1	1	1	1	1	1
AT4G26140	BGAL12	Beta-galactosidase 12	0.131118	-1.40625	-1.28116	0.0870843	0.481111	0.185217	-0.207772	0.132534	-0.379508	1	0.720163	0.889336	1	1	1	1	1	1
AT4G26150	CGA1	Putative GATA transcription factor 22	-0.546915	2.27853	-0.167214	-0.513228	0.209188	-0.265231	0.118562	0.0843942	-0.417519	1	0.523497	1	1	1	1	1	1	1
AT4G26160	ACHT1	Thioredoxin-like 2-1, chloroplastic	-0.305006	-0.638765	-0.106693	-0.539834	-0.0106113	0.313408	0.0590715	0.261867	0.185561	1	0.265425	1	1	1	1	1	1	1
AT4G26180		Mitochondrial substrate carrier family protein	-0.0697953	-0.114784	0.440272	-0.228573	0.311706	-0.0750499	-0.0902817	0.322942	0.207415	1	1	1	1	1	1	1	1	1
AT4G26190		Haloacid dehalogenase-like hydrolase (HAD) superfamily protein	0.289517	0.326634	0.515128	0.363659	-0.046073	-0.402686	0.207988	-0.0665956	-0.294325	1	1	0.164863	1	1	1	1	1	1
AT4G26200	ACS7	1-aminocyclopropane-1-carboxylate synthase 7	-3.05686	-1.39625	-5.73541	-1.17268	1.40801	0.370641	-1.94138	0.521676	0.550366	1	1	0.0029291	1	1	1	1	1	1
AT4G26210		Mitochondrial ATP synthase subunit G protein	-0.169105	-0.0251526	0.825379	0.0299412	0.051172	0.0538756	-0.0808513	0.00176148	0.0193538	1	1	0.00975949	1	1	1	1	1	1
AT4G26220		Probable caffeoyl-CoA O-methyltransferase At4g26220	0.124296	-1.10204	0.60017	0.229314	-0.192647	0.236558	-0.191969	-0.503974	0.305434	1	1	1	1	1	1	1	1	1
AT4G26230		60S ribosomal protein L31-2	0.100582	0.546809	0.891209	0.233279	-0.110207	-0.814272	0.0158282	-0.0758236	-0.406053	1	0.644849	0.0368528	1	1	1	1	1	1
AT4G26240		unknown protein; Has 30201 Blast hits to 17322 proteins in 780 species: Archae - 12; Bacteria - 1396; Metazoa - 17338; Fungi - 3422; Plants - 5037; Viruses - 0; Other Eukaryotes - 2996 (source: NCBI BLink).	-0.187354	-0.469031	-0.572866	-0.329144	0.182402	0.393762	-0.367461	0.0685251	0.3246	1	0.940779	0.455919	1	1	1	1	1	1
AT4G26255		other RNA	1.33477	2.36267	0.844516	0.412955	0.793879	-1.18776	1.44795	0.681847	0.0963253	1	0.00509895	1	1	1	1	1	1	1
AT4G26260	MIOX4	Inositol oxygenase 4	0.620354	-1.69881	-6.5625	0.836453	1.4512	-0.361336	0.0639566	0.438128	-1.15076	1	1	0.173985	1	1	1	1	1	1
AT4G26270	PFK3	ATP-dependent 6-phosphofructokinase 3	-1.5028	-2.69712	-1.94505	-1.72282	-0.139271	0.594238	-0.480931	0.259192	0.719309	1	2.10328e-05	0.00163002	1	1	1	1	1	1
AT4G26288		FUNCTIONS IN: molecular_function unknown; INVOLVED IN: biological_process unknown; LOCATED IN: cellular_component unknown; BEST Arabidopsis thaliana protein match is: oxidative stress 3 (TAIR:AT5G56550.1); Has 289 Blast hits to 232 proteins in 41 sp /.../ Archae - 0; Bacteria - 12; Metazoa - 36; Fungi - 21; Plants - 151; Viruses - 2; Other Eukaryotes - 67 (source: NCBI BLink).	0.446561	0.615718	-0.87951	0.676015	0.633715	-0.125855	-0.224957	0.457415	-0.208916	1	1	1	1	1	1	1	1	1
AT4G26300	emb1027	Arginyl-tRNA synthetase, class Ic	0.223313	0.313578	-0.0540154	0.268492	-0.264531	-0.235803	0.0623765	-0.251776	-0.342	1	1	1	1	1	1	1	1	1
AT4G26310		elongation factor P (EF-P) family protein	-0.164523	0.175784	-0.320939	-0.304448	-0.0839354	0.169449	-0.299211	-0.0532258	0.124384	1	1	1	1	1	1	1	1	1
AT4G26370		antitermination NusB domain-containing protein	0.489029	1.47744	0.341311	0.511365	-0.271463	-0.457615	-0.0282228	-0.249965	-0.725773	1	0.121772	1	1	1	1	1	1	1
AT4G26400		RING/U-box superfamily protein	-0.327264	-0.576238	-0.335254	-0.0142894	0.416023	0.414084	-0.424559	0.492804	0.459103	1	1	1	1	1	1	1	1	1
AT4G26410		Uncharacterised conserved protein UCP022280	0.0371514	0.13029	0.363961	0.107108	0.112119	0.178912	0.0311562	0.25032	0.284839	1	1	0.381919	1	1	1	1	1	1
AT4G26430	CSN6B	COP9 signalosome complex subunit 6b	0.071345	-0.0143232	0.815105	-0.350715	-0.0334437	0.204603	-0.327073	0.091569	0.237327	1	1	0.106174	1	1	1	1	1	1
AT4G26450		Uncharacterized protein At4g26450	0.0611502	-0.236064	-0.331686	-0.151073	0.0526312	0.215505	-0.0923097	0.0283919	0.18847	1	1	0.31386	1	1	1	1	1	1
AT4G26455	WIP1	WPP domain-interacting protein 1	-0.27532	-0.596157	0.153756	-0.281242	-0.14745	0.157337	-0.0963842	0.011169	0.165896	1	0.0383074	1	1	1	1	1	1	1
AT4G26470		Probable calcium-binding protein CML21	-0.114278	-2.02931	-2.16066	-0.0225766	0.545965	0.0525002	-0.550367	0.438384	0.438384	1	0.0505552	0.00542342	1	1	1	1	1	1
AT4G26480		KH domain-containing protein At4g26480	0.016324	0.399326	-0.0195186	0.072442	-0.0388082	-0.145973	0.277408	-0.0210373	-0.12691	1	0.224703	1	1	1	1	1	1	1
AT4G26488		other RNA	0.119843	0.557144	-1.54247	0.29995	0.375356	-0.721683	0.67797	-0.813025	-0.0425131	1	1	0.393638	1	1	1	1	1	1
AT4G26490		Late embryogenesis abundant (LEA) hydroxyproline-rich glycoprotein family	-0.0103605	0.619344	0.0485444	0.13435	0.433579	0.00940529	0.34284	0.58378	-0.2413	1	1	1	1	1	1	1	1	1
AT4G26500	EMB1374	SufE-like protein 1, chloroplastic/mitochondrial	0.0329685	0.357078	-0.0384253	0.151619	-0.0766828	0.144909	0.159986	0.088054	0.055808	1	0.884404	1	1	1	1	1	1	1
AT4G26510	UKL4	Uridine kinase-like protein 4	-0.0500634	0.341643	-0.914025	-0.0418325	0.0462166	0.0325821	-0.0212346	0.0428792	-0.176984	1	1	0.167585	1	1	1	1	1	1
AT4G26520		Fructose-bisphosphate aldolase, cytoplasmic isozyme	0.199928	1.61248	0.311262	0.217535	-0.0392315	-0.385035	0.170586	-0.488254	-0.715592	1	0.00966957	1	1	1	1	1	1	1
AT4G26530		Aldolase superfamily protein	-0.0498313	1.81064	-0.680357	-0.0772413	-0.112499	-0.618132	0.0274148	-0.305534	-0.823718	1	0.551448	1	1	1	1	1	1	1
AT4G26540		Probable LRR receptor-like serine/threonine-protein kinase At4g26540	0.366241	0.779734	-0.141028	1.06868	0.150396	-0.818177	0.648549	-0.182955	-1.04255	1	1	1	1	1	1	1	1	1
AT4G26542		Potential natural antisense gene, locus overlaps with AT4G26540	-0.0728939	0.0732242	-0.663588	-0.429035	-0.137126	-0.238034	-0.501411	0.172889	0.564071	1	1	1	1	1	1	1	1	1
AT4G26550		Got1/Sft2-like vescicle transport protein family	-0.452938	-1.45339	-1.4761	0.0166989	0.0544887	0.26094	0.114315	0.202869	0.347392	1	0.000313235	0.00100315	1	1	1	1	1	1
AT4G26555		Peptidyl-prolyl cis-trans isomerase FKBP16-1, chloroplastic	0.242572	0.916538	-0.0129665	0.314679	0.123855	-0.23308	0.248918	0.12987	0.0959493	1	0.118	1	1	1	1	1	1	1
AT4G26570	ATCBL3	Calcineurin B-like protein 3	-0.0950619	0.101039	0.434075	-0.0488378	0.188156	0.149715	-0.0225997	0.141065	0.249632	1	1	0.0740274	1	1	1	1	1	1
AT4G26580		RING/U-box superfamily protein	1.00666	0.0833038	1.60401	1.87876	0.160953	0.920173	1.14738	0.25682	1.13938	1	1	0.180912	0.719192	1	1	1	1	1
AT4G26582		Potential natural antisense gene, locus overlaps with AT4G26590	-0.28733	-0.403444	-0.183236	-0.42432	-0.052039	0.230023	0.158719	0.132119	0.0352218	1	1	1	1	1	1	1	1	1
AT4G26600		S-adenosyl-L-methionine-dependent methyltransferases superfamily protein	0.0779672	0.0948913	-0.412046	0.704743	-0.209791	-0.448541	0.0799814	-0.208366	-0.757815	1	1	1	1	1	1	1	1	1
AT4G26610	D6PKL1	Serine/threonine-protein kinase D6PKL1	-0.0110825	-0.561097	-0.321765	0.214876	0.124782	0.0244696	0.288148	0.104977	0.0587279	1	0.38124	1	1	1	1	1	1	1
AT4G26620		Sucrase/ferredoxin-like family protein	-0.0524753	0.0484977	-0.0341133	-0.249776	-0.14011	0.172482	-0.134137	0.040042	0.35163	1	1	1	1	1	1	1	1	1
AT4G26630		DEK domain-containing chromatin associated protein	0.0592253	0.0454481	-0.50589	-0.178246	0.0129991	0.201437	0.238155	0.00707266	0.216304	1	1	0.0313049	1	1	1	1	1	1
AT4G26640	WRKY20	Probable WRKY transcription factor 20	0.0708011	-0.208046	-0.158677	0.073031	0.0250377	0.16954	0.068005	0.0593785	-0.107314	1	1	1	1	1	1	1	1	1
AT4G26650		RNA-binding (RRM/RBD/RNP motifs) family protein	-0.11442	0.363222	0.443848	0.196267	0.0954743	-0.0413253	-0.202922	0.101053	-0.150912	1	0.67408	0.309685	1	1	1	1	1	1
AT4G26660		INVOLVED IN: biological_process unknown; LOCATED IN: chloroplast; EXPRESSED IN: 13 plant structures; EXPRESSED DURING: 7 growth stages; CONTAINS InterPro DOMAIN/s: Kinesin-related protein (InterPro:IPR010544); BEST Arabidopsis thaliana protein match /.../nknown protein (TAIR:AT5G55520.2); Has 1807 Blast hits to 1807 proteins in 277 species: Archae - 0; Bacteria - 0; Metazoa - 736; Fungi - 347; Plants - 385; Viruses - 0; Other Eukaryotes - 339 (source: NCBI BLink).	0.937602	0.385319	0.408918	1.68635	0.0477273	-0.958327	0.700468	0.0923699	-0.613013	1	1	1	1	1	1	1	1	1
AT4G26670		Mitochondrial import inner membrane translocase subunit TIM22-2	-0.153758	1.07549	1.71117	0.349655	-0.0823916	0.145477	-0.514699	-0.239894	-0.244824	1	0.0856352	0.553199	1	1	1	1	1	1
AT4G26680		Pentatricopeptide repeat-containing protein At4g26680, mitochondrial	-0.319685	-0.0690485	0.18571	-0.401761	0.162115	0.0787804	-0.377353	-0.0509742	0.510525	1	1	1	1	1	1	1	1	1
AT4G26690	SHV3	Glycerophosphodiester phosphodiesterase GDPDL3	0.0011952	-0.271054	-0.913452	0.550297	0.114827	-0.573242	0.295674	-0.246384	-0.530736	1	1	0.446296	1	1	1	1	1	1
AT4G26700	ATFIM1	Fimbrin-1	0.0481131	0.821966	0.897951	-0.0288622	-0.0655417	-0.285486	0.0470162	-0.241962	-0.329065	1	0.0387232	0.019374	1	1	1	1	1	1
AT4G26710		V-type proton ATPase subunit e2	0.082413	0.222533	0.0325565	-0.109072	-0.0316315	0.0667568	0.170839	-0.0137335	0.0685253	1	1	1	1	1	1	1	1	1
AT4G26720	PPX1	Serine/threonine-protein phosphatase PP-X isozyme 1	-0.12867	0.0723764	0.558184	-0.181671	-0.0297715	0.0294071	-0.00173496	0.168162	0.0851637	1	1	0.169316	1	1	1	1	1	1
AT4G26750		Protein HOMOLOG OF MAMMALIAN LYST-INTERACTING PROTEIN 5	-0.2952	-0.773843	0.0153052	-0.267187	0.109909	0.402245	-0.255878	0.0810877	0.454076	1	0.119411	1	1	1	1	1	1	1
AT4G26760	MAP65-2	65-kDa microtubule-associated protein 2	0.343941	0.372494	-0.910338	0.126776	-0.172787	-0.854022	0.0506209	-0.187565	-0.768206	1	1	0.651291	1	1	1	1	1	1
AT4G26780	AR192	Co-chaperone GrpE family protein	-0.0485396	0.316539	-0.467937	0.10939	-0.293498	-0.580179	0.256048	-0.0604073	-0.727914	1	1	1	1	1	1	1	1	1
AT4G26790		GDSL esterase/lipase At4g26790	1.15363	1.19087	0.479223	0.454581	0.544727	-0.817833	1.09615	-0.0325931	-1.17004	1	1	1	1	1	1	1	1	1
AT4G26795		other RNA	-0.061195	1.38704	0.238946	-0.406654	0.0919649	0.223961	-0.145452	-0.113091	-0.109124	1	0.00584626	1	1	1	1	1	1	1
AT4G26800		Pentatricopeptide repeat (PPR) superfamily protein	-0.0540246	-0.0962145	-0.234511	0.410662	0.0680517	-0.274329	0.536749	0.318719	-0.195453	1	1	1	1	1	1	1	1	1
AT4G26810		SWIB/MDM2 domain superfamily protein	-0.185224	-0.901733	-0.759122	-0.262712	0.184033	0.0472164	-0.421875	0.290972	0.0769979	1	0.0253995	0.430895	1	1	1	1	1	1
AT4G26830		O-Glycosyl hydrolases family 17 protein	0.00400952	-1.58516	-0.4615	0.952279	0.190697	-2.1633	-0.438071	-2.35936	-1.5989	1	1	1	1	1	1	1	1	1
AT4G26840	SUM1	Small ubiquitin-related modifier 1	-0.0624269	-0.202428	-0.0113774	-0.0739483	-0.132396	-0.0753731	-0.120897	-0.00693285	-0.0554361	1	1	1	1	1	1	1	1	1
AT4G26850	VTC2	GDP-L-galactose phosphorylase 1	0.00926032	0.334132	0.46291	-0.735307	-0.155488	-0.0838973	0.124329	-0.625839	-0.268446	1	1	1	1	1	1	1	1	1
AT4G26860		Predicted pyridoxal phosphate-dependent enzyme, YBL036C type	0.10586	0.877508	0.569455	0.149707	0.0999309	-0.295941	0.1491	0.0747515	-0.438552	1	0.008974	0.246394	1	1	1	1	1	1
AT4G26870		Class II aminoacyl-tRNA and biotin synthetases superfamily protein	-0.231547	0.0194343	-0.149022	-0.256746	-0.239291	0.05655	-0.223398	-0.272474	-0.0516957	1	1	1	1	1	1	1	1	1
AT4G26890	MAPKKK16	mitogen-activated protein kinase kinase kinase 16	0.1173	0.765093	-0.694858	1.48555	0.343391	0.748231	0.703367	0.965248	1.00272	1	1	1	1	1	1	1	1	1
AT4G26900	AT-HF	Imidazole glycerol phosphate synthase hisHF, chloroplastic	0.123938	0.20752	0.0193034	0.0945607	-0.103924	-0.265794	0.00854029	0.0257654	-0.357588	1	1	1	1	1	1	1	1	1
AT4G26910		Dihydrolipoyllysine-residue succinyltransferase component of 2-oxoglutarate dehydrogenase complex 2, mitochondrial	-0.706145	-1.83702	-1.17707	-0.731477	-0.103842	0.391037	-0.533442	0.298779	0.425212	1	1.96397e-05	0.00362876	1	1	1	1	1	1
AT4G26940		Probable beta-1,3-galactosyltransferase 4	0.00472165	-1.09741	-0.427503	-0.0808809	-0.0667389	-0.0977115	0.0682186	0.0566203	-0.0375524	1	4.85968e-05	0.342233	1	1	1	1	1	1
AT4G26950		Protein of unknown function, DUF584	-0.837008	-0.221545	0.61036	-1.71813	0.146611	-0.390709	0.342334	-0.0466214	0.504304	1	1	1	1	1	1	1	1	1
AT4G26960		unknown protein; FUNCTIONS IN: molecular_function unknown; INVOLVED IN: biological_process unknown; LOCATED IN: chloroplast; BEST Arabidopsis thaliana protein match is: unknown protein (TAIR:AT5G54970.1); Has 22 Blast hits to 22 proteins in 8 specie /.../hae - 0; Bacteria - 0; Metazoa - 0; Fungi - 0; Plants - 22; Viruses - 0; Other Eukaryotes - 0 (source: NCBI BLink).	0.80432	-1.25826	-0.642316	0.890929	-0.795503	0.0311445	0.228089	0.071431	-0.170487	1	0.551969	1	1	1	1	1	1	1
AT4G26965		NADH:ubiquinone oxidoreductase, 17.2kDa subunit	0.00978545	0.427778	0.408802	-0.0900025	-0.0276694	0.313065	-0.0781857	0.17966	0.343747	1	0.256077	0.369735	1	1	1	1	1	1
AT4G26970	ACO2	Aconitate hydratase 3, mitochondrial	-0.260629	-1.25986	-0.946646	-0.232227	-0.0226422	0.302799	-0.236366	0.255845	0.242076	1	1.31867e-05	0.00041697	1	1	1	1	1	1
AT4G26980		RNI-like superfamily protein	0.000952998	0.0771351	0.445964	-0.285434	0.116082	0.242796	-0.0392365	0.0695278	0.265596	1	1	0.321906	1	1	1	1	1	1
AT4G26990		unknown protein; BEST Arabidopsis thaliana protein match is: unknown protein (TAIR:AT5G54920.1); Has 30201 Blast hits to 17322 proteins in 780 species: Archae - 12; Bacteria - 1396; Metazoa - 17338; Fungi - 3422; Plants - 5037; Viruses - 0; Other Eu /.../es - 2996 (source: NCBI BLink).	-0.797451	-2.57174	-2.24954	-0.668435	0.175646	0.472441	-0.392923	0.563074	0.507821	1	0.000823607	0.0031584	1	1	1	1	1	1
AT4G27000	ATRBP45C	Polyadenylate-binding protein RBP45C	-0.0104452	0.29937	0.550628	0.0280015	0.0744699	0.346429	-0.14051	0.0801766	0.341449	1	1	0.103479	1	1	1	1	1	1
AT4G27010		CONTAINS InterPro DOMAIN/s: Ribosome 60S biogenesis N-terminal (InterPro:IPR021714); BEST Arabidopsis thaliana protein match is: unknown protein (TAIR:AT1G72270.1); Has 30201 Blast hits to 17322 proteins in 780 species: Archae - 12; Bacteria - 1396; /.../oa - 17338; Fungi - 3422; Plants - 5037; Viruses - 0; Other Eukaryotes - 2996 (source: NCBI BLink).	-0.493608	-1.04503	-0.744368	0.410234	-0.378386	-0.429982	-0.36334	-0.202146	-0.684105	1	0.263993	1	1	1	1	1	1	1
AT4G27020		unknown protein; FUNCTIONS IN: molecular_function unknown; LOCATED IN: vacuole; BEST Arabidopsis thaliana protein match is: unknown protein (TAIR:AT5G54870.1); Has 1807 Blast hits to 1807 proteins in 277 species: Archae - 0; Bacteria - 0; Metazoa - /.../ungi - 347; Plants - 385; Viruses - 0; Other Eukaryotes - 339 (source: NCBI BLink).	-0.134917	-0.480285	-0.0906954	-0.325623	0.119328	0.244312	-0.0972615	0.0266091	0.32593	1	1	1	1	1	1	1	1	1
AT4G27030	FAD4	Fatty acid desaturase 4, chloroplastic	0.286291	1.27175	0.830157	-0.0170234	-0.352133	-0.213908	0.403622	-0.729738	-0.456675	1	0.297213	1	1	1	1	1	1	1
AT4G27040	VPS22	Vacuolar protein sorting-associated protein 22 homolog 1	-0.051291	0.14698	-0.0281854	-0.327391	0.0487548	0.0954757	-0.0503451	-0.0259154	0.0479883	1	1	1	1	1	1	1	1	1
AT4G27050		F-box protein At4g27050	0.201423	0.349869	0.231113	0.195155	0.145027	-0.118604	-0.0436141	0.0768742	-0.19368	1	0.556444	1	1	1	1	1	1	1
AT4G27060	TOR1	Microtubule-associated protein TORTIFOLIA1	0.140769	0.291387	0.0716985	0.104529	-0.0389344	-0.10827	-0.068935	0.0461727	0.0408739	1	1	1	1	1	1	1	1	1
AT4G27070	TSB2	Tryptophan synthase beta chain 2, chloroplastic	0.367879	-0.489531	0.522993	0.138473	0.0224022	0.67057	0.188363	0.00719164	0.628499	1	0.675615	0.374193	1	1	1	1	1	1
AT4G27080	ATPDIL5-4	Protein disulfide-isomerase 5-4	-0.0881661	0.242643	-0.446381	0.0901864	-0.00600839	-0.180254	0.00266238	-0.0772474	-0.07826	1	1	0.200292	1	1	1	1	1	1
AT4G27090		60S ribosomal protein L14-2	0.0868876	0.241211	0.34155	0.238313	-0.147234	-0.489874	-0.0460838	0.0371412	-0.211262	1	1	1	1	1	1	1	1	1
AT4G27100		Ypt/Rab-GAP domain of gyp1p superfamily protein	-0.111648	0.167394	-1.45435	0.438821	-0.0083244	0.242666	0.429497	0.225032	0.145192	1	1	0.000399216	1	1	1	1	1	1
AT4G27120		DDRGK domain-containing protein 1	-0.0419775	-0.152887	-0.552404	-0.00700752	0.125207	0.294094	0.0468217	0.268146	0.218583	1	1	0.0358127	1	1	1	1	1	1
AT4G27130		Protein translation factor SUI1 homolog 1	-0.119014	0.501593	1.75224	-1.12625	0.0763853	0.473829	-0.200457	0.0953358	0.615929	1	1	0.0157612	1	1	1	1	1	1
AT4G27160	AT2S3	2S seed storage protein 3	-0.413713	-0.50233	-1.42103	1.6374	-0.676206	-3.14846	-0.355659	2.25894	-3.11757	1	1	1	1	1	1	1	1	1
AT4G27180	ATK2	Kinesin-2	0.207607	0.90692	0.048733	-0.00470277	-0.181432	-0.315329	0.19057	-0.449512	-0.222869	1	0.033457	1	1	1	1	1	1	1
AT4G27220		Probable disease resistance protein At4g27220	-1.03798	-4.12396	-0.744002	-1.72827	-1.60671	0.752192	1.08733	-0.0945975	1.21491	1	0.0103522	1	1	1	1	1	1	1
AT4G27230	HTA2	Probable histone H2A.3	-0.0393184	0.137398	-0.606978	-0.175675	-0.0228719	0.0538049	-0.133177	-0.22041	-0.0841123	1	1	1	1	1	1	1	1	1
AT4G27240		zinc finger (C2H2 type) family protein	0.208125	0.744636	-0.258863	-0.270172	-0.102916	-0.244661	0.493025	0.104393	0.491771	1	0.985271	1	1	1	1	1	1	1
AT4G27260	GH3.5	Indole-3-acetic acid-amido synthetase GH3.5	-0.00772943	-0.0112925	-1.99183	1.01681	1.28387	0.528687	0.720852	1.11842	0.961871	1	1	0.121014	1	1	1	1	1	1
AT4G27270		Probable NAD(P)H dehydrogenase (quinone) FQR1-like 1	-0.232064	-1.81983	-0.466805	-0.384058	-0.327381	-0.324151	-0.0981487	-0.100824	0.060657	1	8.16985e-05	1	1	1	1	1	1	1
AT4G27280		Calcium-binding EF-hand family protein	-0.57126	-3.8312	-1.07842	1.23925	0.55924	-0.363537	-1.24566	0.327881	0.0104005	1	0.000633177	1	1	1	1	1	1	1
AT4G27290		G-type lectin S-receptor-like serine/threonine-protein kinase At4g27290	-1.01278	-1.97703	-2.85223	-2.47375	1.55487	-0.0775385	-0.873351	1.22082	-1.11638	1	1	0.112064	1	1	1	1	1	1
AT4G27300		G-type lectin S-receptor-like serine/threonine-protein kinase SD1-1	-0.725076	-1.69262	0.266049	-1.30806	-1.0752	-0.633404	-0.682547	-1.34474	-0.625053	1	0.220938	1	1	1	1	1	1	1
AT4G27310		B-box type zinc finger family protein	0.200178	0.0655105	0.341267	0.0670629	0.433908	-0.224569	0.0384669	-0.144483	-0.0259802	1	1	1	1	1	1	1	1	1
AT4G27320	ATPHOS34	Adenine nucleotide alpha hydrolases-like superfamily protein	-0.0582189	-0.318361	-0.215097	-0.332124	0.115402	0.325009	-0.0165366	0.120047	0.393848	1	1	1	1	1	1	1	1	1
AT4G27340		tRNA (guanine(37)-N1)-methyltransferase 2	0.0965439	0.599847	-0.471572	0.346314	-0.123836	-0.281333	0.388224	0.0967446	-0.326091	1	1	1	1	1	1	1	1	1
AT4G27350		Protein of unknown function (DUF1223)	0.198591	-0.0190184	2.76308	0.352351	0.446501	-0.555611	0.270974	0.234996	-0.296324	1	1	6.5341e-07	1	1	1	1	1	1
AT4G27360		Dynein light chain type 1 family protein	0.769713	-0.13892	2.44002	-0.373773	0.834424	0.85986	1.03799	0.804218	0.616243	1	1	1	1	1	1	1	1	1
AT4G27370	VIIIB	Myosin-4	1.05591	1.08508	0.767542	1.15255	-0.124802	-1.03384	0.214885	-0.420134	-1.11332	1	0.630944	1	0.941688	1	1	1	1	1
AT4G27380		unknown protein; Has 30201 Blast hits to 17322 proteins in 780 species: Archae - 12; Bacteria - 1396; Metazoa - 17338; Fungi - 3422; Plants - 5037; Viruses - 0; Other Eukaryotes - 2996 (source: NCBI BLink).	-0.0727555	0.0100572	0.612249	0.0348247	0.0078136	-0.139882	0.00368029	0.318404	-0.0117189	1	1	0.11866	1	1	1	1	1	1
AT4G27390		unknown protein; INVOLVED IN: biological_process unknown; LOCATED IN: chloroplast; EXPRESSED IN: 22 plant structures; EXPRESSED DURING: 13 growth stages; Has 30201 Blast hits to 17322 proteins in 780 species: Archae - 12; Bacteria - 1396; Metazoa - /.../ Fungi - 3422; Plants - 5037; Viruses - 0; Other Eukaryotes - 2996 (source: NCBI BLink).	0.0201525	0.509546	-0.00910108	-0.0526579	0.149238	0.191199	0.154924	0.0557213	0.175592	1	0.0120125	1	1	1	1	1	1	1
AT4G27410	RD26	NAC domain-containing protein 72	-0.0138042	-0.286971	2.24205	-0.0743091	-0.252081	0.380914	-0.366704	-0.240647	1.11178	1	1	0.00922631	1	1	1	1	1	1
AT4G27420		ABC transporter G family member 9	0.86321	0.991773	8.02978	0.168946	1.39785	0.686798	0.161635	0.0365829	1.58393	1	1	7.79221e-08	1	1	1	1	1	1
AT4G27430	CIP7	COP1-interacting protein 7	0.441775	0.742034	0.906301	0.297589	-0.0360888	-0.555025	0.20562	-0.273503	-0.77199	1	0.179417	0.0646247	1	1	1	1	1	1
AT4G27435		Protein of unknown function (DUF1218)	0.340414	-0.0239847	-0.233872	0.855286	0.571415	-0.0436231	0.924856	0.55602	0.295881	1	1	1	1	1	1	1	1	1
AT4G27440	PORB	Protochlorophyllide reductase B, chloroplastic	0.38136	1.05951	-0.195927	0.492089	0.227415	-0.54847	-0.44235	-0.112325	-0.875137	1	1	1	1	1	1	1	1	1
AT4G27450		Aluminium induced protein with YGL and LRDR motifs	-0.77813	0.342662	-2.63184	-1.07917	1.83577	0.552878	-1.02523	0.251115	0.67165	1	1	0.115465	1	1	1	1	1	1
AT4G27460		CBS domain-containing protein CBSX5	-0.593521	-1.9233	4.00025	-1.48943	-0.0309009	1.50012	-1.73359	-0.293693	1.38825	1	0.933161	0.0641166	1	1	1	1	1	1
AT4G27470	ATRMA3	E3 ubiquitin-protein ligase RMA3	-0.365243	-1.37373	-0.942614	-0.592648	0.0980143	0.459921	-0.29075	0.254482	0.459864	1	0.0213053	0.443712	1	1	1	1	1	1
AT4G27480		Core-2/I-branching beta-1,6-N-acetylglucosaminyltransferase family protein	-1.94068	-1.57838	-3.10622	-1.35098	0.66116	0.4982	-0.457425	0.805633	0.681857	1	0.392805	0.000748165	1	1	1	1	1	1
AT4G27490		3'-5'-exoribonuclease family protein	0.419021	0.337596	0.241753	0.668504	-0.0445085	-0.97611	0.527926	-0.102362	-1.0382	1	1	1	1	1	1	1	1	1
AT4G27500	PPI1	Proton pump-interactor 1	-0.328302	-0.847486	0.0191418	-0.326173	0.130899	0.383171	-0.236946	0.153874	0.489793	1	0.0265666	1	1	1	1	1	1	1
AT4G27510		unknown protein; Has 25 Blast hits to 23 proteins in 8 species: Archae - 0; Bacteria - 0; Metazoa - 0; Fungi - 0; Plants - 25; Viruses - 0; Other Eukaryotes - 0 (source: NCBI BLink).	-0.368023	-1.95495	-0.649736	1.12509	-1.66384	-0.529625	0.315762	0.872883	-0.62515	1	0.139719	1	1	1	1	1	1	1
AT4G27520	ENODL2	Early nodulin-like protein 2	0.369555	0.554348	0.501438	0.148462	-0.0929931	-0.418241	0.588354	-0.066428	-0.277077	1	1	1	1	1	1	1	1	1
AT4G27540	PRA1.H	PRA1 family protein H	-0.400805	-0.618283	-0.370271	-0.357734	0.0851384	0.0474751	-0.309189	0.465997	0.237259	1	0.102267	1	1	1	1	1	1	1
AT4G27560		UDP-glycosyltransferase 79B2	0.673566	1.46752	1.9285	0.231522	0.0193114	-0.312397	0.585879	-0.131228	-0.53793	1	0.0197034	0.000651016	1	1	1	1	1	1
AT4G27585		SPFH/Band 7/PHB domain-containing membrane-associated protein family	-0.205418	-0.596533	0.361443	-0.00316142	-0.040143	-0.0624912	0.0453801	0.0626625	-0.0934926	1	0.0282538	0.65405	1	1	1	1	1	1
AT4G27590		Heavy metal transport/detoxification superfamily protein	-0.0089656	1.73767	4.40771	-0.339902	-0.155651	-0.00166566	-2.20089	-0.627944	0.50273	1	0.91129	0.00706347	1	1	1	1	1	1
AT4G27595		WEB family protein At4g27595, chloroplastic	0.42093	0.908348	0.243357	0.113142	-0.192915	-0.839507	-0.257061	-0.582903	-1.2308	1	0.408928	1	1	1	1	1	1	1
AT4G27600	NARA5	pfkB-like carbohydrate kinase family protein	0.221429	0.426002	0.196744	0.371357	-0.073693	-0.212141	0.16779	-0.117763	-0.338626	1	0.613975	1	1	1	1	1	1	1
AT4G27610		unknown protein; BEST Arabidopsis thaliana protein match is: unknown protein (TAIR:AT4G27620.2); Has 1304 Blast hits to 1173 proteins in 200 species: Archae - 14; Bacteria - 115; Metazoa - 628; Fungi - 104; Plants - 95; Viruses - 8; Other Eukaryotes /.../ (source: NCBI BLink).	0.155574	0.551517	0.904542	0.00268846	0.0576015	-0.24092	0.173003	0.0711582	-0.213579	1	0.131	0.00156442	1	1	1	1	1	1
AT4G27620		unknown protein; FUNCTIONS IN: molecular_function unknown; INVOLVED IN: biological_process unknown; LOCATED IN: mitochondrion; EXPRESSED IN: 18 plant structures; EXPRESSED DURING: 11 growth stages; BEST Arabidopsis thaliana protein match is: unknown /.../in (TAIR:AT4G27610.3); Has 30201 Blast hits to 17322 proteins in 780 species: Archae - 12; Bacteria - 1396; Metazoa - 17338; Fungi - 3422; Plants - 5037; Viruses - 0; Other Eukaryotes - 2996 (source: NCBI BLink).	0.159306	0.271513	0.5346	0.376443	0.101922	-0.329347	0.155288	0.0570309	-0.137922	1	0.983897	0.0592722	1	1	1	1	1	1
AT4G27630	GTG2	GPCR-type G protein 2	0.591595	0.286783	-0.326602	0.57072	-0.279334	-0.291256	0.254259	-0.214049	-0.63864	1	1	1	1	1	1	1	1	1
AT4G27640		ARM repeat superfamily protein	0.0640597	0.182258	0.749238	0.368156	-0.215107	-0.35468	-0.157376	-0.242327	-0.451306	1	1	0.00668185	1	1	1	1	1	1
AT4G27650	PEL1	Protein PELOTA 1	0.075847	0.313683	-0.0620829	-0.0244001	0.10001	0.133609	0.0231691	0.115267	0.0555197	1	0.503358	1	1	1	1	1	1	1
AT4G27652		unknown protein; BEST Arabidopsis thaliana protein match is: unknown protein (TAIR:AT4G27657.1); Has 30201 Blast hits to 17322 proteins in 780 species: Archae - 12; Bacteria - 1396; Metazoa - 17338; Fungi - 3422; Plants - 5037; Viruses - 0; Other Eu /.../es - 2996 (source: NCBI BLink).	-0.416373	-0.666199	-0.334699	1.09791	-0.487043	0.0997868	0.345143	0.0795838	0.0717946	1	1	1	1	1	1	1	1	1
AT4G27654		unknown protein; FUNCTIONS IN: molecular_function unknown; INVOLVED IN: biological_process unknown; LOCATED IN: endomembrane system; EXPRESSED IN: 17 plant structures; EXPRESSED DURING: 9 growth stages; Has 30201 Blast hits to 17322 proteins in 780 /.../s: Archae - 12; Bacteria - 1396; Metazoa - 17338; Fungi - 3422; Plants - 5037; Viruses - 0; Other Eukaryotes - 2996 (source: NCBI BLink).	-1.41051	-1.89186	-0.460665	4.22242	-1.35038	-2.33136	-0.823344	-0.932051	-1.03103	1	0.784072	1	0.123052	1	1	1	1	1
AT4G27657		unknown protein; FUNCTIONS IN: molecular_function unknown; INVOLVED IN: biological_process unknown; LOCATED IN: endomembrane system; EXPRESSED IN: 15 plant structures; EXPRESSED DURING: 9 growth stages; BEST Arabidopsis thaliana protein match is: un /.../protein (TAIR:AT5G54145.1); Has 30201 Blast hits to 17322 proteins in 780 species: Archae - 12; Bacteria - 1396; Metazoa - 17338; Fungi - 3422; Plants - 5037; Viruses - 0; Other Eukaryotes - 2996 (source: NCBI BLink).	-0.267603	-0.22057	0.469846	0.634029	-0.925825	-0.219922	0.756814	-0.40768	-0.254825	1	1	1	1	1	1	1	1	1
AT4G27660		unknown protein; BEST Arabidopsis thaliana protein match is: unknown protein (TAIR:AT5G54150.1); Has 115 Blast hits to 109 proteins in 25 species: Archae - 0; Bacteria - 0; Metazoa - 10; Fungi - 0; Plants - 100; Viruses - 0; Other Eukaryotes - 5 (so /.../NCBI BLink).	-0.111126	-0.364004	-0.35295	-1.21905	-0.549855	-0.971295	0.410798	-0.139568	-0.15001	1	1	1	1	1	1	1	1	1
AT4G27680		P-loop containing nucleoside triphosphate hydrolases superfamily protein	-0.0103862	-0.164985	0.718427	-0.176451	0.00733632	0.121654	0.0850272	-0.00833733	0.133775	1	1	0.0990164	1	1	1	1	1	1
AT4G27690	VPS26B	Vacuolar protein sorting-associated protein 26B	0.0262523	-0.00794454	-0.0356566	0.0802841	0.162564	0.189793	0.163252	0.165723	0.191062	1	1	1	1	1	1	1	1	1
AT4G27700		Rhodanese-like domain-containing protein 14, chloroplastic	0.460132	0.681934	-0.56329	0.346055	-0.167948	-0.366365	0.0771598	-0.182015	-0.661439	1	1	1	1	1	1	1	1	1
AT4G27710	CYP709B3	cytochrome P450, family 709, subfamily B, polypeptide 3	0.254975	-0.388018	-0.96223	0.0984227	-0.146548	-0.23893	-0.00181035	-0.00865276	-0.404149	1	1	0.504894	1	1	1	1	1	1
AT4G27720		Major facilitator superfamily protein	0.399961	1.10654	-0.5071	0.471846	0.0825063	-0.990759	0.326246	-0.196266	-0.947647	1	0.126316	1	1	1	1	1	1	1
AT4G27730	ATOPT6	Oligopeptide transporter 6	0.0588475	0.603685	-0.971107	0.619482	0.576928	-0.236471	0.921562	0.299193	0.246689	1	0.826901	0.487098	1	1	1	1	1	1
AT4G27740		Protein yippee-like At4g27740	-1.04793	-2.31345	-1.73533	-0.794924	0.144334	0.581932	-0.26113	0.354595	0.482576	1	5.78466e-06	0.00022255	1	1	1	1	1	1
AT4G27745		Protein yippee-like At4g27745	-0.21315	-1.58192	-1.11295	-0.364548	0.380793	0.655845	-0.167546	0.449025	0.280338	1	0.0379473	0.189584	1	1	1	1	1	1
AT4G27750	ISI1	binding	0.0292838	0.288172	0.742065	0.0396963	0.107578	-0.00868925	-0.0790109	0.215537	0.0706838	1	0.851934	0.000500541	1	1	1	1	1	1
AT4G27760	FEY	NAD(P)-binding Rossmann-fold superfamily protein	-0.00100337	-0.454649	-0.228384	0.0619333	-0.163212	-0.0314595	0.0617468	0.00884317	-0.0125677	1	0.174144	1	1	1	1	1	1	1
AT4G27780	ACBP2	Acyl-CoA-binding domain-containing protein 2	0.064012	-0.658378	0.725505	-0.200526	0.00508329	0.153928	-0.189653	0.188624	0.326432	1	0.744777	0.287787	1	1	1	1	1	1
AT4G27800	TAP38	Protein phosphatase 2C 57	-0.167642	0.336012	0.552039	-0.245588	-0.0809273	0.241574	0.0321486	-0.116585	0.14266	1	0.706979	0.0339002	1	1	1	1	1	1
AT4G27810		unknown protein; CONTAINS InterPro DOMAIN/s: Protein of unknown function DUF688 (InterPro:IPR007789); BEST Arabidopsis thaliana protein match is: unknown protein (TAIR:AT5G53030.1); Has 73 Blast hits to 66 proteins in 11 species: Archae - 0; Bacteri /.../ Metazoa - 0; Fungi - 0; Plants - 73; Viruses - 0; Other Eukaryotes - 0 (source: NCBI BLink).	0.189334	2.09935	-0.199641	1.68015	1.19396	0.690137	-0.161959	1.20805	0.610745	1	0.306975	1	1	1	1	1	1	1
AT4G27820	BGLU9	Beta-glucosidase 9	-0.0702698	0.929413	-0.166606	-0.466034	-0.265713	-0.162731	-0.0416728	-0.0676286	-0.189117	1	0.0483919	1	1	1	1	1	1	1
AT4G27830	BGLU10	Beta-glucosidase 10	-0.453419	-0.62651	-0.361203	-0.568473	0.296039	0.503793	0.268174	0.916515	0.712119	1	0.710762	1	1	1	1	1	1	1
AT4G27840		SNARE-like superfamily protein	0.132435	0.0746775	-0.680532	-0.314654	0.133806	0.0998054	0.0330949	0.326465	0.0877539	1	1	0.124267	1	1	1	1	1	1
AT4G27850		Glycine-rich protein family	-0.996284	0.290887	-0.713962	-0.573312	1.11607	2.3094	0.935486	0.421144	2.66868	1	1	1	1	1	1	1	1	0.555308
AT4G27852		Potential natural antisense gene, locus overlaps with AT4G27850 and AT4G27860	1.09465	-0.538294	0.506752	1.16463	0.0991081	0.317454	0.812405	-0.0291627	-0.00291415	1	1	1	1	1	1	1	1	1
AT4G27860		Membrane protein of ER body 1	-0.224468	0.115947	0.993248	-1.33051	-0.680102	0.575247	0.537517	0.355944	0.898338	1	1	0.613402	1	1	1	1	1	1
AT4G27870		Membrane protein of ER body-like protein	0.0552132	0.577481	1.23787	-0.603528	-0.107469	0.264996	-0.563506	-0.35445	0.453906	1	1	0.0360367	1	1	1	1	1	1
AT4G27880		E3 ubiquitin-protein ligase SINAT4	-0.1465	0.238076	0.925137	-0.21427	0.0733155	0.306019	-0.0172052	0.176729	0.46428	1	1	0.00230295	1	1	1	1	1	1
AT4G27900		CCT motif family protein	-0.390256	1.54189	1.59152	-0.576376	-0.045829	0.463308	0.0567383	0.0553295	0.494965	1	0.00729811	0.0235055	1	1	1	1	1	1
AT4G27910	ATX4	Histone-lysine N-methyltransferase ATX4	0.190337	-0.240191	-0.222765	0.390691	-0.252926	0.0184215	-0.191239	-0.285204	-0.0582868	1	1	1	1	1	1	1	1	1
AT4G27940	ATMTM1	Mitochondrial carrier protein MTM1	-0.0319916	-0.981328	0.840103	-0.491852	0.0563632	-0.101991	0.156836	0.264488	-0.00316933	1	1	1	1	1	1	1	1	1
AT4G27950	CRF4	Ethylene-responsive transcription factor CRF4	0.198454	-0.628859	1.20438	0.584504	0.143746	0.450473	-0.188609	0.0569124	-0.477463	1	1	1	1	1	1	1	1	1
AT4G27960	UBC9	SUMO-conjugating enzyme UBC9	0.00107305	-0.0878683	-0.39738	-0.102966	0.185206	0.174986	-0.0214438	0.0402626	0.141054	1	1	0.532529	1	1	1	1	1	1
AT4G27970	SLAH2	S-type anion channel SLAH2	-2.13451	0.977976	2.20379	-0.218078	0.744602	-0.0564072	0.372729	0.974734	0.201556	1	1	1	1	1	1	1	1	1
AT4G27990	YLMG1-2	YGGT family protein	-0.195675	0.273639	0.372195	-0.502441	-0.107029	0.271776	-0.0355413	0.0373252	0.376059	1	1	0.403963	0.759955	1	1	1	1	1
AT4G28010		Pentatricopeptide repeat-containing protein At4g28010	0.396734	-0.147542	0.0330742	0.445786	-0.337746	-0.382423	0.154418	-0.445248	-0.321755	1	1	1	1	1	1	1	1	1
AT4G28020		unknown protein; CONTAINS InterPro DOMAIN/s: Uncharacterised protein family UPF0066 (InterPro:IPR001378); Has 30201 Blast hits to 17322 proteins in 780 species: Archae - 12; Bacteria - 1396; Metazoa - 17338; Fungi - 3422; Plants - 5037; Viruses - 0; /.../ Eukaryotes - 2996 (source: NCBI BLink).	0.371822	-0.0583908	1.27462	-0.13625	0.0333176	0.128468	0.0391827	0.397111	-0.161055	1	1	0.676665	1	1	1	1	1	1
AT4G28025		unknown protein; FUNCTIONS IN: molecular_function unknown; INVOLVED IN: biological_process unknown; LOCATED IN: chloroplast thylakoid membrane; EXPRESSED IN: 23 plant structures; EXPRESSED DURING: 13 growth stages; Has 30201 Blast hits to 17322 prot /.../n 780 species: Archae - 12; Bacteria - 1396; Metazoa - 17338; Fungi - 3422; Plants - 5037; Viruses - 0; Other Eukaryotes - 2996 (source: NCBI BLink).	0.215857	0.757641	0.0123967	0.138508	-0.150679	-0.0485492	0.162352	0.0392441	-0.181044	1	0.000911167	1	1	1	1	1	1	1
AT4G28030		Acyl-CoA N-acyltransferases (NAT) superfamily protein	0.167141	0.203985	-0.327843	0.0402264	-0.176744	0.0379903	0.102391	-0.151273	-0.0152894	1	1	1	1	1	1	1	1	1
AT4G28040		WAT1-related protein At4g28040	0.286259	0.762217	-1.1801	-0.456283	1.15515	-0.126584	-0.965482	0.0365829	-0.125739	1	1	1	1	1	1	1	1	1
AT4G28050	TET7	Tetraspanin-7	0.488592	0.827466	-0.00281531	0.398505	-0.115753	-0.571675	0.394003	-0.374506	-0.645056	1	0.0433954	1	1	1	1	1	1	1
AT4G28060		Cytochrome c oxidase subunit 6b-3	-0.203297	-0.611116	-0.945552	-0.235148	0.108191	0.372582	-0.0419533	0.167806	0.313945	1	0.0099405	6.8801e-05	1	1	1	1	1	1
AT4G28070		AFG1-like ATPase family protein	-0.0656531	0.775259	0.339739	-0.612773	-0.211956	-0.565513	-0.735719	-1.13013	-0.592651	1	0.350105	1	1	1	1	1	1	1
AT4G28080		Tetratricopeptide repeat (TPR)-like superfamily protein	0.220874	0.954936	-0.204299	0.390758	-0.310776	-0.351158	0.173428	-0.659548	-0.774863	1	0.330167	1	1	1	1	1	1	1
AT4G28085		unknown protein; Has 30201 Blast hits to 17322 proteins in 780 species: Archae - 12; Bacteria - 1396; Metazoa - 17338; Fungi - 3422; Plants - 5037; Viruses - 0; Other Eukaryotes - 2996 (source: NCBI BLink).	-0.468673	-2.20745	0.558192	0.305743	0.19431	0.409286	0.102058	0.179869	0.91234	1	0.617411	1	1	1	1	1	1	1
AT4G28088		Low temperature and salt responsive protein family	0.103581	-2.08036	1.90323	0.168946	-1.73258	-0.402507	0.161635	-0.617852	2.06843	1	0.719852	0.134161	1	1	1	1	1	1
AT4G28100		Uncharacterized GPI-anchored protein At4g28100	-0.00413799	0.70867	0.102212	-0.208152	0.0535033	-0.0321155	0.31033	-0.0732134	-0.354953	1	0.236615	1	1	1	1	1	1	1
AT4G28140		Ethylene-responsive transcription factor ERF054	0.129261	0.880189	5.40567	-0.894585	-0.134774	-0.314309	-0.468035	-1.02605	-0.475248	1	0.454907	2.56552e-06	1	1	1	1	1	1
AT4G28150		Protein of unknown function (DUF789)	0.72598	0.143125	0.753871	0.00591627	0.278222	-0.411166	0.287225	0.439878	-0.0887642	1	1	1	1	1	1	1	1	1
AT4G28162		Potential natural antisense gene, locus overlaps with AT4G28160	0.655343	-0.277157	-1.04905	-0.417211	-0.130544	0.61707	-0.114218	0.392693	0.478548	1	1	1	1	1	1	1	1	1
AT4G28170		unknown protein; BEST Arabidopsis thaliana protein match is: unknown protein (TAIR:AT1G11120.2); Has 30201 Blast hits to 17322 proteins in 780 species: Archae - 12; Bacteria - 1396; Metazoa - 17338; Fungi - 3422; Plants - 5037; Viruses - 0; Other Eu /.../es - 2996 (source: NCBI BLink).	-0.684744	-1.78243	-2.14098	-1.37901	-0.203174	0.237434	-0.858502	0.132353	-1.02345	1	0.757679	1	1	1	1	1	1	1
AT4G28180		unknown protein; FUNCTIONS IN: molecular_function unknown; INVOLVED IN: N-terminal protein myristoylation; LOCATED IN: cellular_component unknown; EXPRESSED IN: 15 plant structures; EXPRESSED DURING: 8 growth stages; Has 1508 Blast hits to 1315 prot /.../n 223 species: Archae - 4; Bacteria - 127; Metazoa - 687; Fungi - 310; Plants - 142; Viruses - 28; Other Eukaryotes - 210 (source: NCBI BLink).	0.281195	0.507099	-0.171013	0.773268	0.190683	-1.11246	0.0411522	0.0802187	-0.911873	1	1	1	1	1	1	1	1	1
AT4G28190	ULT1	Protein ULTRAPETALA 1	0.14423	0.59386	0.06704	1.02342	0.900547	-0.614469	0.999136	0.882913	-0.0048347	1	1	1	1	1	1	1	1	1
AT4G28200		FUNCTIONS IN: molecular_function unknown; INVOLVED IN: RNA processing; LOCATED IN: intracellular; EXPRESSED IN: 22 plant structures; EXPRESSED DURING: 13 growth stages; CONTAINS InterPro DOMAIN/s: RNA-processing protein, HAT helix (InterPro:IPR00310 /.../ small nucleolar RNA-associated protein 6 (InterPro:IPR013949); Has 492 Blast hits to 480 proteins in 206 species: Archae - 0; Bacteria - 2; Metazoa - 128; Fungi - 191; Plants - 60; Viruses - 0; Other Eukaryotes - 111 (source: NCBI BLink).	-0.0426795	-0.20548	0.316524	0.116992	-0.103261	-0.0974877	-0.19891	-0.222651	0.100904	1	1	1	1	1	1	1	1	1
AT4G28210	emb1923	embryo defective 1923	0.114905	0.463337	-0.237256	0.227818	-0.0191353	-0.282107	-0.0124635	-0.0694458	-0.420252	1	0.845604	1	1	1	1	1	1	1
AT4G28220	NDB1	External alternative NAD(P)H-ubiquinone oxidoreductase B1, mitochondrial	0.0505278	-0.201768	-0.262786	0.0441068	-0.166353	-0.290242	0.151121	0.0164902	-0.183354	1	1	1	1	1	1	1	1	1
AT4G28230		unknown protein; Has 444 Blast hits to 358 proteins in 107 species: Archae - 0; Bacteria - 20; Metazoa - 179; Fungi - 26; Plants - 38; Viruses - 2; Other Eukaryotes - 179 (source: NCBI BLink).	0.100021	-0.698926	-0.768317	0.180718	-0.0167912	-0.773569	0.263042	0.453086	0.262531	1	1	1	1	1	1	1	1	1
AT4G28240		Wound-responsive family protein	-0.310381	0.314739	-0.392884	-0.728607	0.652874	-0.270538	0.30917	0.938621	0.916077	1	1	1	1	1	1	1	1	1
AT4G28250	ATEXPB3	Expansin-B3	1.21526	1.38495	0.924986	0.976223	0.200079	-0.277503	1.55863	0.663871	-0.803142	1	0.323067	1	1	1	1	1	1	1
AT4G28260		unknown protein; Has 50 Blast hits to 42 proteins in 12 species: Archae - 0; Bacteria - 0; Metazoa - 1; Fungi - 0; Plants - 49; Viruses - 0; Other Eukaryotes - 0 (source: NCBI BLink).	-0.139606	-0.409506	0.913299	-0.0539952	0.201571	0.194014	-0.0683215	0.0459905	0.215318	1	0.884404	0.00644335	1	1	1	1	1	1
AT4G28270	ATRMA2	E3 ubiquitin-protein ligase RMA2	-1.24373	-1.96534	-0.51629	-1.36419	-0.143617	0.375045	0.192038	0.382756	0.685865	1	0.00243744	1	0.893006	1	1	1	1	1
AT4G28290		unknown protein; FUNCTIONS IN: molecular_function unknown; INVOLVED IN: biological_process unknown; LOCATED IN: chloroplast; EXPRESSED IN: 23 plant structures; EXPRESSED DURING: 15 growth stages; Has 45 Blast hits to 45 proteins in 11 species: Archa /.../ Bacteria - 0; Metazoa - 0; Fungi - 0; Plants - 45; Viruses - 0; Other Eukaryotes - 0 (source: NCBI BLink).	0.233691	-0.298189	0.958299	-0.46011	-0.00689978	-0.209622	0.269172	-0.153297	-0.0162019	1	1	0.884332	1	1	1	1	1	1
AT4G28300		Protein of unknown function (DUF1421)	-0.0649088	-0.159594	2.21919	-0.418434	0.0293444	0.398664	-0.0835343	-0.0157991	0.442856	1	1	4.7845e-06	1	1	1	1	1	1
AT4G28310		unknown protein; BEST Arabidopsis thaliana protein match is: unknown protein (TAIR:AT1G52270.1); Has 30201 Blast hits to 17322 proteins in 780 species: Archae - 12; Bacteria - 1396; Metazoa - 17338; Fungi - 3422; Plants - 5037; Viruses - 0; Other Eu /.../es - 2996 (source: NCBI BLink).	0.315011	-1.40397	-0.728152	0.0973009	-0.352918	-0.288697	0.157261	0.143187	-0.187626	1	0.0865541	1	1	1	1	1	1	1
AT4G28320	MAN5	Mannan endo-1,4-beta-mannosidase 5	-0.240354	0.97478	-0.124025	-0.456212	0.343416	-0.517469	0.197748	0.110041	-0.611492	1	0.0376375	1	1	1	1	1	1	1
AT4G28330		unknown protein; BEST Arabidopsis thaliana protein match is: unknown protein (TAIR:AT4G28340.1); Has 48 Blast hits to 48 proteins in 10 species: Archae - 0; Bacteria - 0; Metazoa - 0; Fungi - 0; Plants - 48; Viruses - 0; Other Eukaryotes - 0 (source /.../ BLink).	0.281957	0.58778	1.66363	0.372542	-0.168578	-0.54515	0.856612	0.3608	-0.0171675	1	1	0.00965859	1	1	1	1	1	1
AT4G28340		unknown protein; BEST Arabidopsis thaliana protein match is: unknown protein (TAIR:AT4G28330.1); Has 46 Blast hits to 46 proteins in 10 species: Archae - 0; Bacteria - 0; Metazoa - 0; Fungi - 0; Plants - 46; Viruses - 0; Other Eukaryotes - 0 (source /.../ BLink).	-0.851465	-2.02301	-1.01098	-0.798921	0.587336	0.711598	-0.793916	0.183303	0.850984	1	0.328788	1	1	1	1	1	1	1
AT4G28350		Concanavalin A-like lectin protein kinase family protein	-0.40146	-1.21449	-1.11105	-1.00952	-0.453994	0.0111697	-0.665973	-0.848294	0.0361593	1	0.118556	0.167904	1	1	1	1	1	1
AT4G28360		Ribosomal protein L22p/L17e family protein	0.311734	0.806638	-0.270598	0.422798	-0.113474	-0.79401	0.00984627	0.00324946	-0.833549	1	0.394579	1	1	1	1	1	1	1
AT4G28370		RING/U-box superfamily protein	0.0107978	-0.789632	-0.223909	-0.0461528	0.0429081	0.215595	-0.0683357	0.12918	0.0713462	1	0.00940588	1	1	1	1	1	1	1
AT4G28390	AAC3	ADP,ATP carrier protein 3, mitochondrial	-1.59813	-2.43281	-2.94665	-2.14651	0.185223	0.560992	-0.128222	1.56396	0.896873	0.940997	0.00182239	7.62114e-05	0.396945	1	1	1	1	1
AT4G28400		Probable protein phosphatase 2C 58	-0.794094	-1.21928	-1.65934	-0.442002	-0.0496929	0.375945	-0.604982	0.187671	0.195767	0.277174	0.000230856	4.7845e-06	1	1	1	1	1	1
AT4G28430		Reticulon-like protein B18	0.055833	0.0830861	0.680512	0.584837	0.795428	-0.282179	0.11162	0.568971	-1.64462	1	1	1	1	1	1	1	1	1
AT4G28440		Uncharacterized protein At4g28440	0.0221449	-0.390657	-0.2753	0.130164	-0.0493803	0.0465476	0.104742	0.152523	0.0947518	1	0.184318	1	1	1	1	1	1	1
AT4G28450		nucleotide binding;protein binding	-0.0959555	-0.331955	0.199618	0.197622	-0.172527	-0.331854	-0.0275247	0.0279053	-0.311917	1	1	1	1	1	1	1	1	1
AT4G28460		unknown protein; FUNCTIONS IN: molecular_function unknown; INVOLVED IN: biological_process unknown; LOCATED IN: endomembrane system; EXPRESSED IN: 10 plant structures; EXPRESSED DURING: LP.04 four leaves visible, 4 anthesis, petal differentiation an /.../nsion stage; Has 8 Blast hits to 8 proteins in 3 species: Archae - 0; Bacteria - 0; Metazoa - 0; Fungi - 0; Plants - 8; Viruses - 0; Other Eukaryotes - 0 (source: NCBI BLink).	-2.93129	-2.71407	-3.47805	-2.24192	1.38472	0.412391	-1.22193	1.24596	0.824651	1	0.224668	0.0110176	1	1	1	1	1	1
AT4G28470	RPN1B	26S proteasome non-ATPase regulatory subunit 2 homolog B	-0.00540422	-0.311386	-0.090088	0.0048043	0.0351611	0.253505	-0.0549355	-0.00107715	0.183859	1	1	1	1	1	1	1	1	1
AT4G28480		DNAJ heat shock family protein	0.00264833	-0.937162	-0.0342529	-0.281217	0.137779	0.214785	0.0679246	0.238162	0.0819314	1	0.00215551	1	1	1	1	1	1	1
AT4G28485	DMP7	DUF679 domain membrane protein 7	2.04565	-1.10714	-1.04553	0.304213	0.760763	0.34268	0.174048	0.896889	-0.376508	1	1	1	1	1	1	1	1	1
AT4G28490	RLK5	Receptor-like protein kinase 5	-0.755136	-3.39916	-1.42513	-0.742846	0.00357639	0.630915	-0.505557	0.306203	0.778986	1	1.05858e-05	0.0570277	1	1	1	1	1	1
AT4G28500	ANAC073	NAC domain-containing protein 73	0.467316	0.0624298	-0.834487	0.728744	0.556138	-0.435507	0.292195	0.583935	0.25388	1	1	1	1	1	1	1	1	1
AT4G28510	ATPHB1	Prohibitin-1, mitochondrial	-0.323067	-0.108715	0.433906	-0.20401	-0.327003	0.0067973	-0.148793	0.0573324	-0.225169	1	1	1	1	1	1	1	1	1
AT4G28520	CRU3	12S seed storage protein CRC	0.86321	0.0246426	-1.75265	3.2472	-0.149233	-3.00873	0.689451	2.49913	-3.50616	1	1	1	1	1	1	1	1	1
AT4G28540	CKL6	casein kinase I-like 6	-0.146462	-0.988796	0.0906889	-0.276813	0.0277948	0.17346	-0.385021	0.0518082	0.160725	1	0.000235649	1	1	1	1	1	1	1
AT4G28550		Ypt/Rab-GAP domain of gyp1p superfamily protein	0.12184	-1.10508	-0.746809	0.0875022	0.424998	0.00598046	0.237764	0.235834	0.24112	1	0.0429599	0.853613	1	1	1	1	1	1
AT4G28556	RIC7	CRIB domain-containing protein RIC7	-1.09429	0.377977	-1.51589	-0.502201	-0.0963976	1.52078	1.32415	0.841221	1.08165	1	1	1	1	1	1	1	1	1
AT4G28560	RIC7	ROP-interactive CRIB motif-containing protein 7	-0.665083	1.44938	1.02701	-0.711624	-0.348885	1.43941	-0.959155	0.80346	0.441423	1	0.940779	1	1	1	1	1	1	1
AT4G28570		Long-chain-alcohol oxidase FAO4B	-0.404255	-1.06695	-1.06248	-0.59719	0.118525	0.451877	-0.0474227	0.502503	0.557273	1	0.0826364	0.0959413	1	1	1	1	1	1
AT4G28590		FUNCTIONS IN: molecular_function unknown; INVOLVED IN: biological_process unknown; LOCATED IN: chloroplast; EXPRESSED IN: 21 plant structures; EXPRESSED DURING: 10 growth stages; BEST Arabidopsis thaliana protein match is: Thioredoxin superfamily pr /.../(TAIR:AT2G31840.1); Has 114 Blast hits to 112 proteins in 39 species: Archae - 2; Bacteria - 0; Metazoa - 17; Fungi - 6; Plants - 67; Viruses - 0; Other Eukaryotes - 22 (source: NCBI BLink).	0.27881	0.539595	1.26899	0.445172	-0.220564	-0.170161	-0.041052	-0.407231	-0.371416	1	0.262784	0.0108093	1	1	1	1	1	1
AT4G28600	NPGR2	no pollen germination related 2	-0.135468	-0.30415	0.0472372	-0.134459	0.0312896	0.0975361	-0.0593095	0.0337123	0.18255	1	0.595922	1	1	1	1	1	1	1
AT4G28610	PHR1	phosphate starvation response 1	0.0981158	-0.0330128	-0.165124	0.010942	0.0963312	-0.0286092	-0.106957	-0.0412985	-0.0870295	1	1	1	1	1	1	1	1	1
AT4G28630	ATM1	ABC transporter B family member 23, mitochondrial	-0.148182	-0.332947	-0.59163	-0.163306	-0.101842	-0.00849245	-0.334218	0.0404367	0.102473	1	1	0.697171	1	1	1	1	1	1
AT4G28640	IAA11	Auxin-responsive protein IAA11	0.180752	0.965203	-0.325767	0.103994	0.464515	0.0175763	-0.0191885	0.204776	-0.331176	1	0.00187657	1	1	1	1	1	1	1
AT4G28650		Leucine-rich repeat receptor-like protein kinase PXL2	0.176419	-0.278995	0.856936	0.293216	-0.271787	-0.316449	0.736721	-0.862762	-1.00604	1	1	1	1	1	1	1	1	1
AT4G28652		Potential natural antisense gene, locus overlaps with AT4G28650	-0.264265	0.0377514	0.701918	-0.161568	0.22604	0.2003	-0.209307	-0.0645719	0.133686	1	1	0.0107111	1	1	1	1	1	1
AT4G28660	PSB28	Photosystem II reaction center PSB28 protein, chloroplastic	0.24264	1.00581	0.118059	0.424046	-0.297455	-0.520018	0.319041	-0.450652	-0.857078	1	0.188403	1	1	1	1	1	1	1
AT4G28690		BEST Arabidopsis thaliana protein match is: RPM1 interacting protein 13 (TAIR:AT2G20310.1); Has 455 Blast hits to 438 proteins in 127 species: Archae - 0; Bacteria - 18; Metazoa - 148; Fungi - 91; Plants - 136; Viruses - 3; Other Eukaryotes - 59 (so /.../NCBI BLink).	0.502483	0.122622	-0.385297	0.466957	-0.13122	-0.348871	-0.141719	-0.268499	-0.301569	1	1	1	1	1	1	1	1	1
AT4G28700	AMT1;4	Ammonium transporter 1 member 4	0.550977	0.464353	0.171312	0.140363	0.185129	-0.131535	-0.575635	-1.15881	-0.831937	1	1	1	1	1	1	1	1	1
AT4G28703		RmlC-like cupins superfamily protein	0.885959	-0.153295	-2.94841	2.04615	-0.281421	0.74644	-0.63067	-1.33308	-1.0303	1	1	0.243407	1	1	1	1	1	1
AT4G28706		pfkB-like carbohydrate kinase family protein	0.248182	0.177368	0.0721086	0.265789	-0.0954568	-0.298516	0.366942	-0.0677622	-0.635213	1	1	1	1	1	1	1	1	1
AT4G28710	XIH	Myosin-14	-0.602278	-2.06177	-0.787325	-0.540366	-0.0331688	0.381946	-0.669369	-0.00634224	0.198691	1	6.5405e-05	0.386573	1	1	1	1	1	1
AT4G28720	YUC8	Probable indole-3-pyruvate monooxygenase YUCCA8	0.00285942	0.504913	0.409912	-0.52808	1.46591	-0.512755	0.406702	0.0373751	-1.09967	1	1	1	1	1	1	1	1	1
AT4G28730		Glutaredoxin-C5, chloroplastic	0.226461	0.50453	-0.377506	0.107381	-0.132821	-0.179068	0.522947	0.158789	-0.230668	1	0.205104	0.947166	1	1	1	1	1	1
AT4G28740		FUNCTIONS IN: molecular_function unknown; INVOLVED IN: biological_process unknown; LOCATED IN: chloroplast; EXPRESSED IN: 21 plant structures; EXPRESSED DURING: 13 growth stages; CONTAINS InterPro DOMAIN/s: Protein of unknown function DUF3493 (Inter /.../R021883); BEST Arabidopsis thaliana protein match is: tetratricopeptide repeat (TPR)-containing protein (TAIR:AT1G02910.1); Has 30201 Blast hits to 17322 proteins in 780 species: Archae - 12; Bacteria - 1396; Metazoa - 17338; Fungi - 3422; Plants - 5037; Viruses - 0; Other Eukaryotes - 2996 (source: NCBI BLink).	-0.140929	0.448837	-0.19491	-0.110737	-0.197415	-0.0504152	0.341389	-0.0470499	-0.109931	1	0.35424	1	1	1	1	1	1	1
AT4G28750	PSAE-1	Photosystem I reaction center subunit IV A, chloroplastic	0.345974	0.698674	0.278788	0.133098	-0.0108942	-0.50632	0.305898	0.0758952	-0.539292	1	0.345982	1	1	1	1	1	1	1
AT4G28760		Protein of unknown function (DUF3741)	0.120813	1.05099	0.780008	-0.0707378	0.0909997	-0.0036091	-0.172843	-0.175795	-0.346008	1	0.00305035	0.0491849	1	1	1	1	1	1
AT4G28770		Tetraspanin-20	-0.0511375	-0.448101	-0.696658	-0.276754	0.0274998	0.288754	-0.186466	0.0356795	0.304589	1	0.0928023	0.00274646	1	1	1	1	1	1
AT4G28780		GDSL esterase/lipase At4g28780	0.50401	0.799906	-0.35313	0.202176	0.301784	-1.09108	0.42724	-0.458599	-1.32419	1	1	1	1	1	1	1	1	1
AT4G28790		Transcription factor bHLH23	-1.88593	-2.2744	-2.97996	-1.85955	-0.0734304	0.809969	-0.365198	1.79265	1.26128	1	1	0.378205	1	1	1	1	1	1
AT4G28820		HIT-type Zinc finger family protein	0.0988164	0.666029	0.915675	-0.197173	-0.0161318	-0.245744	-0.278289	-0.137773	-0.560675	1	0.19826	0.129612	1	1	1	1	1	1
AT4G28830		S-adenosyl-L-methionine-dependent methyltransferases superfamily protein	0.0881966	0.808076	1.25987	0.167547	0.189315	-0.109809	0.24064	-0.113544	0.184059	1	0.00170957	3.87278e-06	1	1	1	1	1	1
AT4G28860	ckl4	casein kinase I-like 4	0.0414717	-0.475275	-0.380088	-0.017122	0.170384	0.204996	0.157197	0.111171	0.144077	1	0.477461	1	1	1	1	1	1	1
AT4G28880	ckl3	casein kinase I-like 3	0.0965831	-0.104285	-0.0874349	0.119857	0.0122192	0.298614	0.235608	0.0563315	0.192866	1	1	1	1	1	1	1	1	1
AT4G28900		transposable element gene	0.881656	1.73132	-0.271981	1.93981	0.527803	-1.48793	0.584404	0.382101	-0.388101	1	1	1	0.730984	1	1	1	1	1
AT4G28910	NINJA	AFP homolog 2	0.00542819	0.443597	1.29247	-0.219716	-0.133828	0.103163	0.0099252	0.0110022	0.234032	1	0.13757	8.63745e-07	1	1	1	1	1	1
AT4G28940		Phosphorylase superfamily protein	-0.0945194	0.559062	-4.08888	-0.557475	0.906124	0.968244	-0.0369702	0.564348	1.43696	1	1	0.0456388	1	1	1	1	1	1
AT4G28950	ARAC7	Rac-like GTP-binding protein ARAC7	1.35653	-2.03138	1.1032	0.989578	-0.0320767	-0.63045	0.699147	-0.895679	-2.33218	1	0.260553	1	1	1	1	1	1	1
AT4G28980	CDKF;1	Cyclin-dependent kinase F-1	0.137837	0.183433	0.467692	0.0281545	0.111865	0.233456	-0.0483091	-0.0243667	-0.109633	1	1	0.0729735	1	1	1	1	1	1
AT4G28990		RNA-binding protein-related	0.0243449	0.200524	0.493979	-0.212746	-0.0471894	0.222264	0.0851761	0.410076	0.187253	1	1	0.565409	1	1	1	1	1	1
AT4G29000		Protein tesmin/TSO1-like CXC 5	0.116759	-0.611615	0.888582	-0.195087	-0.178474	-0.110192	-0.437288	-0.104743	-0.161724	1	0.152946	0.0129236	1	1	1	1	1	1
AT4G29010	AIM1	Peroxisomal fatty acid beta-oxidation multifunctional protein AIM1	-0.153697	-0.0952944	-1.05867	-0.533961	-0.0284189	0.352831	-0.154347	-0.183195	0.456348	1	1	0.000367128	1	1	1	1	1	1
AT4G29020		glycine-rich protein	0.638866	1.01481	0.142195	1.05823	0.743439	-0.510819	-0.108479	-0.658631	-1.05308	1	1	1	1	1	1	1	1	1
AT4G29030		Putative membrane lipoprotein	0.357716	0.132467	-0.133988	2.11973	-1.62765	-1.89705	-0.22354	-1.30529	-1.34148	1	1	1	1	1	1	1	1	1
AT4G29040	RPT2a	26S proteasome regulatory subunit 4 homolog A	-0.314908	-0.95258	-1.05198	-0.397155	0.183458	0.522215	-0.298674	0.217294	0.52447	1	0.0827934	0.0343465	1	1	1	1	1	1
AT4G29050		L-type lectin-domain containing receptor kinase V.9	-0.185369	-2.35866	-0.605368	-0.948821	-0.60709	0.365599	-0.471018	-0.256407	0.586196	1	2.96553e-05	1	1	1	1	1	1	1
AT4G29060	emb2726	elongation factor Ts family protein	0.245844	0.814974	-0.203947	0.478694	-0.38721	-0.43316	0.0690903	-0.462191	-0.667734	1	0.600086	1	1	1	1	1	1	1
AT4G29070		Phospholipase A2 family protein	0.215636	0.592549	0.574818	-0.386567	-0.0704191	0.187754	0.0853621	-0.326881	0.0657134	1	0.0975163	0.136736	1	1	1	1	1	1
AT4G29080	PAP2	Auxin-responsive protein IAA27	0.0284874	0.689325	0.38053	0.292631	0.64119	-0.26799	-0.188643	0.410271	-0.859506	1	0.91669	1	1	1	1	1	1	1
AT4G29100		Transcription factor bHLH68	0.104291	0.420426	0.734138	0.0156403	0.179242	-0.213386	-0.0223347	0.136336	-0.210351	1	1	0.0466527	1	1	1	1	1	1
AT4G29110		unknown protein; FUNCTIONS IN: molecular_function unknown; INVOLVED IN: response to chitin; LOCATED IN: vacuole; BEST Arabidopsis thaliana protein match is: unknown protein (TAIR:AT1G52140.1); Has 109 Blast hits to 109 proteins in 16 species: Archae /.../Bacteria - 0; Metazoa - 0; Fungi - 0; Plants - 109; Viruses - 0; Other Eukaryotes - 0 (source: NCBI BLink).	-0.35739	-1.24236	-0.527314	-1.63114	-0.490729	0.0849298	-0.340447	0.135579	-0.0822762	1	0.127931	1	0.713226	1	1	1	1	1
AT4G29120		Probable 3-hydroxyisobutyrate dehydrogenase-like 1, mitochondrial	0.0519924	-0.055253	-0.0976861	-0.302137	-0.153152	-0.0629407	0.0504804	-0.221664	-0.00882432	1	1	1	1	1	1	1	1	1
AT4G29130	ATHXK1	Hexokinase-1	0.0498186	0.268759	-0.192162	-0.125352	-0.0968939	0.056364	0.114597	-0.0163386	0.0952021	1	1	1	1	1	1	1	1	1
AT4G29140		MATE efflux family protein	-0.110212	0.494793	0.691004	-0.394634	0.0132801	0.00424209	-0.112684	-0.44971	0.216702	1	1	1	1	1	1	1	1	1
AT4G29150	IQD25	IQ-domain 25	1.78468	2.37621	1.83225	3.7282	1.56874	-0.353534	0.206004	-1.27074	0.0710124	1	0.676206	1	0.785192	1	1	1	1	1
AT4G29160	SNF7.1	Vacuolar protein sorting-associated protein 32 homolog 2	-0.291369	-0.41754	-0.254988	-0.688962	0.022641	0.360502	-0.0664714	0.0415802	0.411683	1	0.806382	1	0.638748	1	1	1	1	1
AT4G29170	ATMND1	Meiotic nuclear division protein 1 homolog	0.559703	0.328546	1.69684	0.221469	-0.479837	-0.536983	0.492611	-0.541162	-0.336226	1	1	0.0177558	1	1	1	1	1	1
AT4G29190		Zinc finger CCCH domain-containing protein 49	0.115947	-0.0859319	-0.138117	-0.33222	-0.132267	-0.112226	-0.202051	0.219306	0.0612731	1	1	1	1	1	1	1	1	1
AT4G29210	GGT3; GGT4	Gamma-glutamyltranspeptidase 3; Gamma-glutamyltranspeptidase 3	-0.28456	0.419114	0.222877	-0.498268	0.0702889	0.709434	0.0548897	0.154468	0.804557	1	1	1	1	1	1	1	1	1
AT4G29220	PFK1	ATP-dependent 6-phosphofructokinase 1	0.170853	0.165828	-0.2703	-0.328598	-0.295427	0.0123574	0.11982	-0.439284	-0.169185	1	1	1	1	1	1	1	1	1
AT4G29230	anac075	NAC domain containing protein 75	1.35447	-0.853998	-0.525187	1.63906	0.724259	0.571891	1.5807	0.617241	0.579861	1	1	1	1	1	1	1	1	1
AT4G29240		Leucine-rich repeat (LRR) family protein	0.547327	1.94661	0.315059	0.270842	0.414751	0.115029	0.248727	-0.165344	-0.233834	1	0.0382973	1	1	1	1	1	1	1
AT4G29260		HAD superfamily, subfamily IIIB acid phosphatase	0.0281357	0.194004	-0.014428	-0.250545	-0.0568797	-0.0584012	-0.103394	-0.0975786	-0.109083	1	1	1	1	1	1	1	1	1
AT4G29270		HAD superfamily, subfamily IIIB acid phosphatase	0.182813	-0.262527	1.07548	0.437554	0.752296	-0.150879	-2.5211	-2.47765	-1.58967	1	1	1	1	1	1	1	1	1
AT4G29310		Protein of unknown function (DUF1005)	-0.0374979	-0.114626	-1.95099	1.13882	0.488506	-1.21692	0.0360082	0.335942	-1.00991	1	1	0.574859	1	1	1	1	1	1
AT4G29330	DER1	Derlin-1	-0.0283179	-1.12784	-0.42587	-0.532987	-0.0904287	0.263941	-0.139803	0.124574	0.142752	1	0.0167054	1	1	1	1	1	1	1
AT4G29350	PFN2	Profilin-2	0.0062204	-0.0320985	-0.737553	-0.0664614	-0.0179008	-0.0278189	0.0642544	-0.0268345	0.0107962	1	1	0.00923059	1	1	1	1	1	1
AT4G29360		Glucan endo-1,3-beta-glucosidase 12	0.680493	2.2314	-0.168507	0.511201	0.656575	-0.482893	0.313928	0.391545	-1.41996	1	0.00525905	1	1	1	1	1	1	1
AT4G29380		protein kinase family protein / WD-40 repeat family protein	0.0351377	-0.396896	-0.258665	-0.159582	0.0862237	0.535047	-0.349931	0.0417368	0.417685	1	1	1	1	1	1	1	1	1
AT4G29390		40S ribosomal protein S30	0.0841621	0.271715	0.104599	0.222567	-0.171703	-0.409746	0.0730954	-0.0689483	-0.239536	1	1	1	1	1	1	1	1	1
AT4G29400		Protein of unknown function (DUF3531)	0.731367	1.36828	0.0809888	0.809093	0.0706769	-0.609558	0.467556	-0.151122	-0.819177	1	0.0211988	1	1	1	1	1	1	1
AT4G29410		60S ribosomal protein L28-2	0.155765	0.105804	0.653865	0.349302	-0.215358	-0.643948	-0.00555239	0.0559238	-0.371158	1	1	0.234846	1	1	1	1	1	1
AT4G29420		F-box/LRR-repeat protein At4g29420	0.277044	-0.182237	0.484812	-0.0312664	0.0206592	0.571346	0.360372	0.0778951	0.44812	1	1	0.488548	1	1	1	1	1	1
AT4G29430	rps15ae	40S ribosomal protein S15a-5	-0.0915835	0.171035	0.186064	0.229243	-0.0533611	-0.0577324	0.0712086	-0.00536423	0.0161708	1	1	1	1	1	1	1	1	1
AT4G29440		Regulator of Vps4 activity in the MVB pathway protein	-0.200287	-1.91158	-1.45272	-0.12698	-0.150201	0.135492	-0.343614	0.145084	0.0463504	1	5.01822e-06	0.000299963	1	1	1	1	1	1
AT4G29480		Mitochondrial ATP synthase subunit G protein	0.0257176	0.0341858	0.226912	0.0450155	0.0307881	0.0412525	-0.0726829	0.124732	0.0442399	1	1	1	1	1	1	1	1	1
AT4G29490		Metallopeptidase M24 family protein	-0.162924	-0.0246445	-0.552893	-0.255807	0.107448	0.268707	-0.129811	0.140241	0.300502	1	1	0.0547249	1	1	1	1	1	1
AT4G29510	ATPRMT11	Protein arginine N-methyltransferase 1.1	0.127936	-0.0993552	-0.00824947	0.367322	-0.163828	-0.254543	0.0257622	-0.0560742	-0.156377	1	1	1	1	1	1	1	1	1
AT4G29520		LOCATED IN: endoplasmic reticulum, plasma membrane; EXPRESSED IN: 23 plant structures; EXPRESSED DURING: 14 growth stages; CONTAINS InterPro DOMAIN/s: Saposin B (InterPro:IPR008139); Has 137 Blast hits to 137 proteins in 50 species: Archae - 2; Bact /.../ 0; Metazoa - 41; Fungi - 10; Plants - 36; Viruses - 0; Other Eukaryotes - 48 (source: NCBI BLink).	-1.15022	-1.7227	-2.16163	-1.04565	-0.280664	0.576004	-0.72659	0.047138	0.364241	1	0.3084	0.445385	1	1	1	1	1	1
AT4G29530		Inorganic pyrophosphatase 3	0.204067	0.164802	-0.798286	0.0776289	0.228042	-0.0895035	0.127155	0.115225	0.0549567	1	1	0.144243	1	1	1	1	1	1
AT4G29540		Probable acyl-[acyl-carrier-protein]--UDP-N-acetylglucosamine O-acyltransferase, mitochondrial	-0.11602	0.270061	-0.0417203	-0.429682	-0.373653	0.19316	-0.149814	-0.121899	0.418772	1	1	1	1	1	1	1	1	1
AT4G29560		CONTAINS InterPro DOMAIN/s: Fanconi Anaemia group E protein, C-terminal (InterPro:IPR021025); Has 41 Blast hits to 41 proteins in 17 species: Archae - 0; Bacteria - 0; Metazoa - 10; Fungi - 0; Plants - 27; Viruses - 0; Other Eukaryotes - 4 (source: /.../Link).	0.282587	-0.0974765	1.13708	0.466721	-0.0668377	-0.766827	0.670244	-0.200579	-0.405911	1	1	0.0361188	1	1	1	1	1	1
AT4G29570		Cytidine deaminase 8	-2.14882	-2.50001	-1.42351	-0.381323	0.557227	-0.0607475	-0.393274	0.977445	1.61646	1	0.575505	1	1	1	1	1	1	1
AT4G29590		S-adenosyl-L-methionine-dependent methyltransferases superfamily protein	0.011243	0.526017	-0.0142341	0.0707277	-0.22031	-0.390128	0.227601	-0.257803	-0.545934	1	0.673223	1	1	1	1	1	1	1
AT4G29600		Cytidine deaminase 7	0.103581	0.56694	0.712504	0.168946	0.983092	0.430112	0.689451	-2.01978	0.457354	1	1	1	1	1	1	1	1	1
AT4G29610		Cytidine deaminase 6	-0.152684	0.796541	-1.66512	0.573618	-0.0505483	-1.55786	-0.244905	-0.71569	-1.48378	1	1	1	1	1	1	1	1	1
AT4G29660	EMB2752	Uncharacterized protein At4g29660	-0.404144	-0.246091	0.141868	-0.547649	-0.0745373	0.308044	-0.213026	0.0562674	0.386221	1	1	1	1	1	1	1	1	1
AT4G29670	ACHT2	Thioredoxin-like 2-2, chloroplastic	0.130286	0.402167	-0.213663	0.26139	0.0229247	-0.0150513	0.213653	-0.302322	-0.169663	1	0.331103	1	1	1	1	1	1	1
AT4G29680		Alkaline-phosphatase-like family protein	0.0525587	0.283901	-0.444693	-0.212729	-0.192622	0.0956174	0.0329782	-0.0339888	0.117035	1	1	0.517413	1	1	1	1	1	1
AT4G29690		Alkaline-phosphatase-like family protein	2.23923	3.24287	4.6357	0.691459	-1.16333	0.661547	-0.00374333	-1.01949	0.580206	1	0.000184356	0.000338227	1	1	1	1	1	1
AT4G29700		Alkaline-phosphatase-like family protein	2.49995	2.38056	1.71395	1.29367	0.0921601	-0.404771	0.99239	-0.446222	-0.904938	0.0315932	1.81242e-05	0.0245786	1	1	1	1	1	1
AT4G29720	ATPAO5	Probable polyamine oxidase 5	0.316014	1.12218	0.108734	0.17829	-0.0989021	-0.363975	0.428518	-0.435605	-0.65141	1	0.0202564	1	1	1	1	1	1	1
AT4G29730	NFC5	WD-40 repeat-containing protein MSI5	0.332783	-0.00840032	-0.231299	0.302775	-0.313063	-0.372872	0.201944	-0.15422	-0.391705	1	1	1	1	1	1	1	1	1
AT4G29735		unknown protein; FUNCTIONS IN: molecular_function unknown; INVOLVED IN: biological_process unknown; LOCATED IN: endomembrane system; EXPRESSED IN: 23 plant structures; EXPRESSED DURING: 15 growth stages; CONTAINS InterPro DOMAIN/s: Uncharacterised p /.../ family UPF0197 (InterPro:IPR007915); Has 30201 Blast hits to 17322 proteins in 780 species: Archae - 12; Bacteria - 1396; Metazoa - 17338; Fungi - 3422; Plants - 5037; Viruses - 0; Other Eukaryotes - 2996 (source: NCBI BLink).	-0.166563	-0.265493	0.127929	-0.133689	0.086914	0.196621	-0.0519549	0.198176	0.422223	1	1	1	1	1	1	1	1	1
AT4G29740	CKX4	Cytokinin dehydrogenase 4	0.384844	-3.97083	0.197932	0.0446336	-0.105393	0.826612	-0.374125	0.172995	0.887439	1	1.04534e-06	1	1	1	1	1	1	1
AT4G29750		CRS1 / YhbY (CRM) domain-containing protein	0.242899	0.0481983	-0.375405	0.227791	-0.0667818	-0.25737	0.207449	-0.416035	-0.532909	1	1	1	1	1	1	1	1	1
AT4G29780		unknown protein; BEST Arabidopsis thaliana protein match is: unknown protein (TAIR:AT5G12010.1); Has 945 Blast hits to 944 proteins in 87 species: Archae - 0; Bacteria - 0; Metazoa - 519; Fungi - 43; Plants - 365; Viruses - 0; Other Eukaryotes - 18 /.../e: NCBI BLink).	-0.362534	-2.13169	-0.690665	3.23341	0.153853	-0.31932	-1.54567	-0.191796	-0.0906203	1	0.144443	1	0.148509	1	1	1	1	1
AT4G29790		unknown protein; BEST Arabidopsis thaliana protein match is: unknown protein (TAIR:AT2G19390.1); Has 538 Blast hits to 357 proteins in 124 species: Archae - 0; Bacteria - 74; Metazoa - 109; Fungi - 58; Plants - 105; Viruses - 2; Other Eukaryotes - 1 /.../urce: NCBI BLink).	-0.123379	-0.39465	0.128883	-0.0588964	0.0306113	0.186219	-0.269049	0.00206873	0.136537	1	0.427332	1	1	1	1	1	1	1
AT4G29800	PLP8	Patatin-like protein 8	2.30821	1.40843	0.394398	2.13108	-1.08739	0.472838	3.15177	1.1806	0.148801	1	1	1	1	1	1	1	1	1
AT4G29810	ATMKK2	Mitogen-activated protein kinase kinase 2	-0.827581	-2.30336	-1.32641	-0.788055	-0.156571	0.40909	-0.36912	0.322517	0.534252	0.574665	2.29244e-07	0.000550741	0.812974	1	1	1	1	1
AT4G29820	CFIM-25	Pre-mRNA cleavage factor Im 25 kDa subunit 1	-0.818359	0.527006	0.852597	-0.823419	0.219372	0.26927	-0.712831	0.217503	0.504562	1	1	0.0699323	1	1	1	1	1	1
AT4G29830	VIP3	WD repeat-containing protein VIP3	0.0996464	-0.06893	0.307776	-0.100448	0.056376	0.145526	0.217602	0.246429	0.181172	1	1	1	1	1	1	1	1	1
AT4G29840	MTO2	Threonine synthase 1, chloroplastic	0.131111	0.512911	1.07086	0.160821	-0.286397	-0.382186	-0.0095239	-0.452763	-0.560003	1	0.394214	0.000510749	1	1	1	1	1	1
AT4G29860	EMB2757	Protein DECREASED SIZE EXCLUSION LIMIT 1	-0.156228	0.199212	0.120037	-0.336507	0.160165	0.158881	-0.19373	0.0122198	0.311476	1	1	1	1	1	1	1	1	1
AT4G29870		Oligosaccharyltransferase complex/magnesium transporter family protein	-0.103432	0.231378	-0.135518	-0.186632	0.181171	0.0784505	-0.0249512	0.151412	0.0698074	1	1	1	1	1	1	1	1	1
AT4G29890		Choline monooxygenase, chloroplastic	-0.0512472	0.722192	-0.310757	-0.255469	0.0189161	0.232925	0.0902948	-0.235926	0.128638	1	0.0930998	1	1	1	1	1	1	1
AT4G29900	ACA10	Calcium-transporting ATPase 10, plasma membrane-type	-0.608987	-1.96809	0.0562917	-0.936667	0.0762693	0.537556	-0.814733	-0.389605	0.276371	1	5.78419e-06	1	0.464025	1	1	1	1	1
AT4G29905		unknown protein; BEST Arabidopsis thaliana protein match is: unknown protein (TAIR:AT5G57123.1); Has 73 Blast hits to 73 proteins in 13 species: Archae - 0; Bacteria - 0; Metazoa - 0; Fungi - 0; Plants - 73; Viruses - 0; Other Eukaryotes - 0 (source /.../ BLink).	0.0819789	1.11522	-0.617314	0.211404	0.417828	-0.81739	0.213015	-0.388174	-0.372266	1	0.615954	1	1	1	1	1	1	1
AT4G29910	ORC5	Origin of replication complex subunit 5	0.148035	0.56571	-0.438394	0.254328	-0.226541	-0.198027	0.239251	-0.22521	-0.311855	1	0.335741	1	1	1	1	1	1	1
AT4G29920		Double Clp-N motif-containing P-loop nucleoside triphosphate hydrolases superfamily protein	0.356073	1.09794	1.05995	0.814252	0.265269	-0.889797	0.216555	-0.141797	-0.943572	1	0.725856	1	1	1	1	1	1	1
AT4G29930		Transcription factor bHLH27	0.367325	-0.012811	5.34811	1.6674	-0.00602546	0.61848	0.570657	-1.6961	0.13066	1	1	0.00025113	1	1	1	1	1	1
AT4G29940	PRHA	Pathogenesis-related homeodomain protein	0.0328953	0.00590339	1.10604	0.112722	0.08466	0.0176245	-0.261516	-0.097249	0.0164523	1	1	4.76209e-05	1	1	1	1	1	1
AT4G29950		Ypt/Rab-GAP domain of gyp1p superfamily protein	-0.373257	-1.58832	0.118954	-0.364625	0.330538	0.36497	-0.21956	0.23323	0.31741	1	0.000784563	1	1	1	1	1	1	1
AT4G29960		unknown protein; FUNCTIONS IN: molecular_function unknown; INVOLVED IN: biological_process unknown; LOCATED IN: plasma membrane; EXPRESSED IN: 23 plant structures; EXPRESSED DURING: 15 growth stages; Has 30201 Blast hits to 17322 proteins in 780 spe /.../Archae - 12; Bacteria - 1396; Metazoa - 17338; Fungi - 3422; Plants - 5037; Viruses - 0; Other Eukaryotes - 2996 (source: NCBI BLink).	-0.231083	-0.557126	0.84046	-0.458819	-0.087459	0.307392	-0.273193	0.233334	0.122454	1	0.644519	0.0714485	1	1	1	1	1	1
AT4G29990		Leucine-rich repeat transmembrane protein kinase protein	0.184068	0.699017	0.365622	0.447135	0.399743	-0.136892	-0.0682614	-0.312808	0.0747967	1	0.727627	1	1	1	1	1	1	1
AT4G30000		Folate synthesis bifunctional protein, mitochondrial	-0.00505671	0.623589	-0.123056	0.170531	-0.114537	-0.338969	0.0137036	-0.270314	-0.427173	1	0.152359	1	1	1	1	1	1	1
AT4G30010		unknown protein; FUNCTIONS IN: molecular_function unknown; INVOLVED IN: biological_process unknown; LOCATED IN: mitochondrion, plastid; EXPRESSED IN: 26 plant structures; EXPRESSED DURING: 15 growth stages; Has 39 Blast hits to 39 proteins in 18 spe /.../Archae - 0; Bacteria - 0; Metazoa - 0; Fungi - 0; Plants - 39; Viruses - 0; Other Eukaryotes - 0 (source: NCBI BLink).	-0.0188865	0.0815847	-0.122141	-0.0749782	0.0290023	0.22143	0.0151399	0.101558	0.309291	1	1	1	1	1	1	1	1	1
AT4G30020		PA-domain containing subtilase family protein	0.349634	1.34768	-0.139307	0.0617649	0.0263619	-0.637042	0.0686645	-0.228632	-0.779952	1	0.0666992	1	1	1	1	1	1	1
AT4G30060		Core-2/I-branching beta-1,6-N-acetylglucosaminyltransferase family protein	0.237898	-1.39688	-0.0860997	-0.291557	-0.191867	0.104112	0.172614	0.215327	0.0581465	1	0.00183508	1	1	1	1	1	1	1
AT4G30080	ARF16	Auxin response factor 16	-0.26866	-0.416212	-0.302142	-0.138495	0.0145015	0.332044	-0.106887	0.17038	0.417698	1	0.742694	1	1	1	1	1	1	1
AT4G30090		Protein embryo defective 1353	-0.254085	-1.91916	1.62033	-1.25228	-0.208447	0.259366	-0.221343	1.10725	-0.265693	1	0.0260725	0.831836	1	1	1	1	1	1
AT4G30100		P-loop containing nucleoside triphosphate hydrolases superfamily protein	-0.0115156	-0.439372	-0.0921259	0.0290253	-0.0337507	0.00381541	-0.130766	0.143631	0.0149312	1	0.210534	1	1	1	1	1	1	1
AT4G30110	HMA2	Cadmium/zinc-transporting ATPase HMA2	-0.148033	1.11365	-1.34169	0.802588	0.56952	-0.0592947	0.743274	1.18224	-0.432268	1	1	0.45069	1	1	1	1	1	1
AT4G30120	HMA3	Putative inactive cadmium/zinc-transporting ATPase HMA3	-0.00687757	-0.0128107	-1.64364	-0.540153	-1.40221	-0.0206211	-0.547336	-1.08526	-1.28775	1	1	1	1	1	1	1	1	1
AT4G30130		Protein of unknown function (DUF630 and DUF632)	-0.1149	-1.64333	1.35569	0.40553	1.11623	0.651576	-0.169288	-0.571563	0.748143	1	1	1	1	1	1	1	1	1
AT4G30150		CONTAINS InterPro DOMAIN/s: Nucleolar 27S pre-rRNA processing, Urb2/Npa2 (InterPro:IPR018849); Has 58 Blast hits to 49 proteins in 21 species: Archae - 0; Bacteria - 2; Metazoa - 2; Fungi - 0; Plants - 44; Viruses - 3; Other Eukaryotes - 7 (source: /.../Link).	0.144928	-0.875217	-0.48228	0.544535	-0.292783	-0.263174	-0.0961047	-0.311609	-0.384605	1	1	1	1	1	1	1	1	1
AT4G30160	VLN4	Villin-4	0.0989766	-0.535826	0.345886	0.065101	-0.241979	-0.0443951	-0.2171	-0.0556102	-0.154511	1	0.0568155	0.705732	1	1	1	1	1	1
AT4G30180		Uncharacterized protein At4g30180	1.06397	4.0803	5.45766	0.491749	1.14632	0.438523	1.14277	1.82633	0.154825	1	0.000988908	7.4259e-07	1	1	1	1	1	1
AT4G30190	AHA2; HA2	ATPase 2, plasma membrane-type; ATPase 2, plasma membrane-type	-0.098931	-0.484399	-0.65271	-0.261741	-0.117934	0.444526	-0.0243119	-0.23986	0.706471	1	1	0.667394	1	1	1	1	1	1
AT4G30200	VEL1	VIN3-like protein 2	0.130762	0.485572	0.406113	0.154394	0.146685	0.307002	0.0858929	-0.100142	0.230055	1	0.52251	1	1	1	1	1	1	1
AT4G30210	ATR2	NADPH--cytochrome P450 reductase 2	0.0710631	0.686954	1.53863	-0.135628	0.184203	0.0496061	0.0603299	-0.388164	0.216706	1	0.20543	0.000486173	1	1	1	1	1	1
AT4G30220	RUXF	Probable small nuclear ribonucleoprotein F	0.151342	-0.00377889	0.297261	0.182523	-0.157013	-0.306441	0.206024	-0.0999235	-0.379426	1	1	1	1	1	1	1	1	1
AT4G30230		unknown protein; Has 42 Blast hits to 42 proteins in 5 species: Archae - 0; Bacteria - 0; Metazoa - 0; Fungi - 0; Plants - 42; Viruses - 0; Other Eukaryotes - 0 (source: NCBI BLink).	-0.137136	-0.672786	-1.94695	-0.629851	-0.456022	0.498578	-0.514317	0.393001	1.19915	1	1	0.00226828	1	1	1	1	1	0.749749
AT4G30240		Syntaxin/t-SNARE family protein	0.0244948	-0.0657621	1.24275	-0.142453	0.0384181	0.413603	-0.023391	-0.0414605	0.442077	1	1	0.000391488	1	1	1	1	1	1
AT4G30250		P-loop containing nucleoside triphosphate hydrolases superfamily protein	1.18992	1.68935	1.46563	1.34758	0.305565	-0.768253	0.860465	0.245321	-0.40847	1	1	0.916011	1	1	1	1	1	1
AT4G30260		Integral membrane Yip1 family protein	-0.0343938	0.0135798	0.391548	-0.103728	0.00272237	0.105276	0.122645	0.193934	0.182772	1	1	0.84781	1	1	1	1	1	1
AT4G30270	MERI5B	Xyloglucan endotransglucosylase/hydrolase protein 24	-1.11691	-0.342465	-0.717259	0.0485583	0.917016	0.112912	0.390285	0.669388	0.513654	1	1	1	1	1	1	1	1	1
AT4G30280	ATXTH18	Probable xyloglucan endotransglucosylase/hydrolase protein 18	0.996755	-1.75424	-1.24459	1.8673	1.08918	-1.52488	0.878452	0.513564	-1.02786	1	0.904495	1	1	1	1	1	1	1
AT4G30290	ATXTH19	Probable xyloglucan endotransglucosylase/hydrolase protein 19	-0.39086	-0.200725	2.47725	-0.488795	1.37329	-0.428742	0.0515668	-0.976615	-0.213302	1	1	0.0203982	1	1	1	1	1	1
AT4G30310		FGGY family of carbohydrate kinase	-0.110329	0.348033	0.10082	-0.0190846	0.000563727	0.0533271	-0.0773622	-0.0842704	0.140789	1	0.186451	1	1	1	1	1	1	1
AT4G30330		Small nuclear ribonucleoprotein family protein	0.173522	0.755228	0.229313	0.307069	-0.213722	-0.266379	0.388774	-0.0828747	-0.4512	1	0.370997	1	1	1	1	1	1	1
AT4G30340	ATDGK7	Diacylglycerol kinase 7	0.342372	-0.47017	-0.470149	-0.194374	-0.0234216	-0.105679	0.0422016	0.0912994	0.281137	1	1	1	1	1	1	1	1	1
AT4G30350		Double Clp-N motif-containing P-loop nucleoside triphosphate hydrolases superfamily protein	0.0809318	-0.325824	1.21765	-0.308565	-0.110341	0.238	-0.27626	-0.27291	0.182816	1	1	0.31094	1	1	1	1	1	1
AT4G30360	ATCNGC17	Probable cyclic nucleotide-gated ion channel 17	0.019213	-0.287528	-0.38711	-0.147211	-0.0617458	0.264861	-0.122323	0.0375665	0.393777	1	1	0.595025	1	1	1	1	1	1
AT4G30370		RING-H2 finger protein ATL14	-1.21642	0.0675353	2.30016	0.820036	-0.287753	0.416859	-0.311884	0.404518	0.34415	1	1	0.0516625	1	1	1	1	1	1
AT4G30390		unknown protein; Has 22 Blast hits to 22 proteins in 11 species: Archae - 0; Bacteria - 0; Metazoa - 0; Fungi - 0; Plants - 22; Viruses - 0; Other Eukaryotes - 0 (source: NCBI BLink).	-0.198692	-0.883783	-0.13319	-0.458019	0.372188	0.232707	-0.329699	0.293832	0.21545	1	0.21016	1	1	1	1	1	1	1
AT4G30400		RING-H2 finger protein ATL13	0.195019	0.627996	0.451364	-0.636354	-0.484581	-0.165268	0.212268	-0.445897	-0.1986	1	1	1	1	1	1	1	1	1
AT4G30410		sequence-specific DNA binding transcription factors	0.439812	2.16959	2.01975	-0.171863	1.71917	0.731912	0.166522	1.57434	0.973582	1	0.121702	0.204853	1	1	1	1	1	1
AT4G30430	TET9	Tetraspanin-9	-0.655837	-3.735	0.338982	0.787024	0.117742	0.748644	0.555104	0.225232	0.430565	1	0.00711821	1	1	1	1	1	1	1
AT4G30440	GAE1	UDP-glucuronate 4-epimerase 1	0.204602	0.196019	0.923064	0.54517	-0.0438783	-0.534658	0.255324	-0.0287129	-0.35511	1	1	0.042447	1	1	1	1	1	1
AT4G30450		glycine-rich protein	1.03833	0.531318	0.0166597	1.0573	0.411688	0.499052	1.00195	0.19087	0.361681	0.687644	1	1	0.707151	1	1	1	1	1
AT4G30460		glycine-rich protein	0.863642	-0.112511	1.2895	0.381537	0.212072	0.394229	1.34469	0.186594	0.702491	1	1	0.0046041	1	1	1	0.432257	1	1
AT4G30470		NAD(P)-binding Rossmann-fold superfamily protein	0.201125	0.300673	1.88714	-0.608357	0.193477	-0.286428	0.0808184	-0.415572	0.00814392	1	1	0.246038	1	1	1	1	1	1
AT4G30480	TPR1	Tetratricopeptide repeat (TPR)-like superfamily protein	-0.128628	-0.453884	-0.132817	-0.192445	-0.0880722	0.1839	-0.0243033	-0.106775	0.261068	1	0.139646	1	1	1	1	1	1	1
AT4G30490		AFG1-like ATPase family protein	0.024186	-1.21013	-0.673475	-0.13243	0.0922465	0.178581	0.283822	-0.209888	0.138938	1	0.00676104	0.388021	1	1	1	1	1	1
AT4G30500		Protein of unknown function (DUF788)	-0.624277	-0.578385	-0.39683	-0.627948	-0.033532	0.603144	-0.99032	0.355822	0.514476	1	1	1	1	1	1	1	1	1
AT4G30510	ATATG18B	homolog of yeast autophagy 18 (ATG18) B	-0.294719	0.201654	-0.111187	0.36285	0.229612	0.132087	-0.128058	0.0663429	0.324496	1	1	1	1	1	1	1	1	1
AT4G30520		Probable LRR receptor-like serine/threonine-protein kinase At4g30520	0.230294	1.02758	0.454744	0.555638	0.310093	-0.0171327	-0.0534807	-0.0197257	-0.41698	1	0.16536	1	1	1	1	1	1	1
AT4G30530		Class I glutamine amidotransferase-like superfamily protein	0.367474	0.586493	1.66901	-0.0570569	-0.0469392	0.303594	0.43914	-0.36421	0.437689	1	0.155692	2.74043e-06	1	1	1	1	1	1
AT4G30550		Class I glutamine amidotransferase-like superfamily protein	0.0279999	0.0846189	-0.586798	-0.241508	-0.0192419	0.30042	0.117183	-0.0284862	0.296994	1	1	0.0175811	1	1	1	1	1	1
AT4G30560	ATCNGC9; CNGC9	Putative cyclic nucleotide-gated ion channel 9; Putative cyclic nucleotide-gated ion channel 9	-0.317038	0.102517	-0.567421	-0.664263	-0.167735	0.24166	-0.725212	0.166713	0.227897	1	1	0.813077	1	1	1	1	1	1
AT4G30570		Probable mannose-1-phosphate guanylyltransferase 3	0.658099	0.428561	-0.913019	0.90404	0.299535	-0.241759	0.417769	-0.294388	-0.394177	1	1	0.164441	0.583107	1	1	1	1	1
AT4G30580	ATS2	1-acyl-sn-glycerol-3-phosphate acyltransferase 1, chloroplastic	0.313601	0.928966	0.333063	0.26388	0.111735	-0.160716	0.0669132	-0.248649	-0.391486	1	0.0116218	1	1	1	1	1	1	1
AT4G30600		signal recognition particle receptor alpha subunit family protein	-0.149435	-0.677685	-0.263451	-0.372363	0.0602308	0.27212	-0.0853623	-0.00597456	0.382397	1	0.00541749	1	1	1	1	1	1	1
AT4G30610	BRS1	Serine carboxypeptidase 24	0.617004	1.32949	0.124886	0.576216	0.615556	-0.354737	0.697413	-0.644046	-0.561752	1	1	1	1	1	1	1	1	1
AT4G30620		Uncharacterised BCR, YbaB family COG0718	0.192554	1.05964	0.454867	0.270762	-0.0998862	-0.483625	-0.235331	-0.239364	-0.770264	1	0.0234963	1	1	1	1	1	1	1
AT4G30630		unknown protein; BEST Arabidopsis thaliana protein match is: unknown protein (TAIR:AT5G57910.1); Has 33 Blast hits to 33 proteins in 10 species: Archae - 0; Bacteria - 0; Metazoa - 0; Fungi - 0; Plants - 33; Viruses - 0; Other Eukaryotes - 0 (source /.../ BLink).	-0.108659	-0.0655076	0.336809	-0.610657	0.0959339	0.297193	0.025217	0.326383	0.236431	1	1	1	1	1	1	1	1	1
AT4G30640		Putative F-box/LRR-repeat protein 19	-1.41378	-4.56664	-2.20939	-1.65622	-0.162501	0.268001	-1.46934	0.0981288	0.278389	1	1.80621e-05	0.0383086	1	1	1	1	1	1
AT4G30650		UPF0057 membrane protein At4g30650	-0.0766403	1.01179	0.946569	-0.240452	0.0692982	-0.727716	0.00667679	-0.17411	-0.697383	1	1	1	1	1	1	1	1	1
AT4G30660		UPF0057 membrane protein At4g30660	0.745177	0.590875	0.499633	0.0408896	-0.31804	-0.317543	0.281157	-0.322868	-0.363054	1	1	1	1	1	1	1	1	1
AT4G30680		Initiation factor eIF-4 gamma, MA3	0.593543	0.641406	0.303213	0.777471	-0.158234	-1.24725	-0.0571007	0.0466339	-0.890776	1	1	1	1	1	1	1	1	1
AT4G30690		Translation initiation factor 3 protein	0.142649	0.94079	0.191416	-0.0417128	0.279789	-0.0674632	-0.0143522	-0.108844	0.0985723	1	0.0400252	1	1	1	1	1	1	1
AT4G30700		Pentatricopeptide repeat-containing protein At4g30700	-0.102856	0.371877	1.86306	0.643648	-0.123984	-0.26461	0.251793	-0.327246	-0.41952	1	1	0.00184026	1	1	1	1	1	1
AT4G30710	QWRF8	QWRF motif-containing protein 8	0.18056	0.59719	-0.339713	0.0843834	-0.102345	-0.362979	-0.428475	-0.137962	-0.391843	1	0.272645	1	1	1	1	1	1	1
AT4G30720		FAD/NAD(P)-binding oxidoreductase family protein	0.220285	1.68217	0.596488	0.40524	0.0187733	-0.42968	-0.0261748	-0.25086	-0.408394	1	0.00176714	1	1	1	1	1	1	1
AT4G30750		unknown protein; BEST Arabidopsis thaliana protein match is: unknown protein (TAIR:AT4G30730.1); Has 30201 Blast hits to 17322 proteins in 780 species: Archae - 12; Bacteria - 1396; Metazoa - 17338; Fungi - 3422; Plants - 5037; Viruses - 0; Other Eu /.../es - 2996 (source: NCBI BLink).	-0.00273711	0.0131538	0.892596	-0.252818	0.12024	-0.00208722	-0.0283067	0.0411874	0.161306	1	1	2.6678e-05	1	1	1	1	1	1
AT4G30760		Putative endonuclease or glycosyl hydrolase	0.146524	0.316718	0.64196	0.216458	0.0558054	-0.15769	0.0199076	-0.0623488	-0.0276095	1	0.442792	0.00236062	1	1	1	1	1	1
AT4G30780		unknown protein; BEST Arabidopsis thaliana protein match is: unknown protein (TAIR:AT2G24100.1); Has 109 Blast hits to 109 proteins in 18 species: Archae - 0; Bacteria - 0; Metazoa - 1; Fungi - 0; Plants - 95; Viruses - 0; Other Eukaryotes - 13 (sou /.../CBI BLink).	-0.00814219	-0.225572	0.57822	0.25184	0.0420796	0.180207	-0.0272327	-0.2135	0.206743	1	1	0.0978538	1	1	1	1	1	1
AT4G30790		INVOLVED IN: autophagy; EXPRESSED IN: 24 plant structures; EXPRESSED DURING: 15 growth stages; CONTAINS InterPro DOMAIN/s: Autophagy-related protein 17 (InterPro:IPR007240), Autophagy-related protein 11 (InterPro:IPR019460); Has 8793 Blast hits to 6 /.../oteins in 570 species: Archae - 89; Bacteria - 657; Metazoa - 4844; Fungi - 808; Plants - 441; Viruses - 15; Other Eukaryotes - 1939 (source: NCBI BLink).	-0.00165425	-0.303833	-0.428836	-0.0373568	0.151305	0.283046	-0.233346	-0.019405	0.267635	1	1	1	1	1	1	1	1	1
AT4G30800		40S ribosomal protein S11-2	0.0384024	-0.119829	-0.313694	0.197685	-0.296209	-0.741929	0.069762	-0.127466	-0.779049	1	1	1	1	1	1	1	1	1
AT4G30810	scpl29	Serine carboxypeptidase-like 29	0.147751	0.110577	-0.0505671	-0.0554922	-0.246043	-0.138352	0.200389	-0.12156	-0.020124	1	1	1	1	1	1	1	1	1
AT4G30820		cyclin-dependent kinase-activating kinase assembly factor-related / CDK-activating kinase assembly factor-related	0.0399862	0.270076	-0.177364	-0.0479252	-0.0251632	-0.015993	-0.078065	-0.0278039	-0.0737587	1	1	1	1	1	1	1	1	1
AT4G30825		Pentatricopeptide repeat-containing protein At4g30825, chloroplastic	0.45711	0.48208	-0.334135	0.523625	-0.121715	-0.223382	0.146006	-0.280036	-0.626143	1	1	1	1	1	1	1	1	1
AT4G30830		Protein of unknown function, DUF593	0.719854	1.0587	2.31892	0.227378	0.611197	-0.51778	0.579435	-0.475577	-1.16279	1	0.872908	0.00263325	1	1	1	1	1	1
AT4G30840		Nuclear pore complex protein NUP43	-0.135919	-0.539987	-0.066038	-0.187742	-0.292731	-0.187921	-0.220091	-0.00297599	-0.0167473	1	0.686833	1	1	1	1	1	1	1
AT4G30845		unknown protein; FUNCTIONS IN: molecular_function unknown; INVOLVED IN: biological_process unknown; LOCATED IN: chloroplast; Has 16 Blast hits to 16 proteins in 8 species: Archae - 0; Bacteria - 0; Metazoa - 0; Fungi - 0; Plants - 16; Viruses - 0; O /.../ukaryotes - 0 (source: NCBI BLink).	0.142496	0.978977	0.317245	0.535629	-0.0236349	-0.0377357	0.284858	-0.488602	-0.413389	1	0.00674545	1	1	1	1	1	1	1
AT4G30850	HHP2	Heptahelical transmembrane protein 2	-0.726713	-1.22997	-0.421369	0.185884	0.659968	0.0138044	-0.620024	0.352456	-0.0718307	1	0.135108	1	1	1	1	1	1	1
AT4G30860	ASHR3	Histone-lysine N-methyltransferase ASHR3	0.014628	-1.49124	-0.971752	0.221512	-1.01983	0.364257	-0.474715	0.236667	0.639146	1	0.230605	1	1	1	1	1	1	1
AT4G30870	ATMUS81	Crossover junction endonuclease MUS81	-0.119349	-1.31814	-0.634818	0.124185	-0.336243	0.836712	0.214619	-0.0437776	1.04179	1	0.0771626	1	1	1	1	1	1	1
AT4G30890	UBP24	Ubiquitin carboxyl-terminal hydrolase 24	-0.121187	-0.472763	-0.101432	-0.182498	-0.0736197	0.145277	-0.0503522	0.180024	0.13025	1	0.141217	1	1	1	1	1	1	1
AT4G30900		DNAse I-like superfamily protein	-0.248655	-0.680974	-0.315997	-0.387861	0.0733329	0.499686	-0.125799	0.232118	0.499007	1	0.0143935	1	1	1	1	1	1	1
AT4G30910		Leucine aminopeptidase 2, chloroplastic	-0.249258	-0.670771	-0.805822	-0.424485	-0.150916	0.0697766	-0.164203	0.329469	0.20617	1	0.293204	0.217846	1	1	1	1	1	1
AT4G30920		Leucine aminopeptidase 3, chloroplastic	0.160104	0.0117151	-0.265789	0.271433	-0.0857613	0.139367	0.138397	0.0306702	0.121194	1	1	1	1	1	1	1	1	1
AT4G30930	NFD1	50S ribosomal protein L21, mitochondrial	0.173712	0.0825369	0.321392	0.267926	-0.156538	-0.292241	0.205429	0.0402478	-0.425609	1	1	1	1	1	1	1	1	1
AT4G30935	WRKY32	Probable WRKY transcription factor 32	0.166848	0.310675	0.791565	0.200588	0.112517	0.243497	0.0972193	0.0115168	0.32218	1	1	0.010222	1	1	1	1	1	1
AT4G30940		BTB/POZ domain-containing protein At4g30940	0.307347	0.59099	0.0710873	-0.0300348	0.0284305	0.152253	-0.61358	0.0474786	-0.463231	1	1	1	1	1	1	1	1	1
AT4G30950	FAD6	Omega-6 fatty acid desaturase, chloroplastic	0.253292	0.680947	0.514023	0.282313	-0.165706	-0.364692	0.215018	-0.0600651	-0.416511	1	0.115102	0.599111	1	1	1	1	1	1
AT4G30960	CIPK6	CBL-interacting serine/threonine-protein kinase 6	0.208663	-0.0286349	0.0763055	-0.193271	0.102196	-0.0894033	0.310595	-0.0313557	0.165648	1	1	1	1	1	1	1	1	1
AT4G30980	LRL2	Transcription factor bHLH69	-0.324343	-0.0678656	0.567571	-0.338503	-0.295245	0.166198	-0.115386	-0.767252	0.066565	1	1	1	1	1	1	1	1	1
AT4G30990		ARM repeat superfamily protein	0.0195356	-0.228277	-0.129777	0.607006	-0.27099	-0.457115	-0.12193	-0.409211	-0.905998	1	1	1	1	1	1	1	1	1
AT4G30993		Calcineurin-like metallo-phosphoesterase superfamily protein	0.068389	1.03343	-0.399986	-0.271662	-0.155026	-0.216791	0.135791	-0.175936	-0.158341	1	0.00198912	1	1	1	1	1	1	1
AT4G30996		Protein of unknown function (DUF1068)	0.243273	0.474783	-0.0221263	0.131081	0.074591	-0.523302	0.388615	0.0690642	-0.289656	1	0.26295	1	1	1	1	1	1	1
AT4G31000		Calmodulin-binding protein 60 F	-0.0870316	0.159449	-1.3009	0.441694	0.522487	-0.984411	-0.171308	-0.453925	-0.78447	1	1	1	1	1	1	1	1	1
AT4G31010		CRS2-associated factor 1, mitochondrial	0.0552651	0.231517	0.267834	-0.117368	-0.180739	0.0481293	-0.143296	-0.170002	0.073177	1	1	1	1	1	1	1	1	1
AT4G31040		CemA-like proton extrusion protein-related	-0.211159	0.729517	0.624248	0.142884	-0.112645	-0.331615	-0.0564221	-0.275598	-0.369327	1	0.652447	1	1	1	1	1	1	1
AT4G31050		Plastidial lipoyltransferase 2	-0.498851	0.882433	0.992347	-0.459096	-0.000832495	0.20083	-0.508191	-0.371649	-0.17147	1	0.232461	1	1	1	1	1	1	1
AT4G31060		Ethylene-responsive transcription factor ERF015	-0.0989968	1.12555	0.927444	0.300207	0.15042	0.404452	-0.792054	0.21498	-0.634765	1	0.29559	1	1	1	1	1	1	1
AT4G31070		Tetratricopeptide repeat (TPR)-like superfamily protein	-0.77769	0.123016	0.584469	-1.3385	-0.584616	-0.982249	-0.293131	-0.143461	-0.644355	1	1	1	1	1	1	1	1	1
AT4G31080		Protein of unknown function (DUF2296)	-0.196307	-0.575399	0.47948	-0.252606	0.0965276	0.319081	-0.247448	0.143787	0.285669	1	0.164097	0.51089	1	1	1	1	1	1
AT4G31100		Wall-associated receptor kinase-like 17	-1.73695	-0.601538	0.403428	-0.0928456	-0.0958788	0.509667	-0.293691	-1.26818	0.614596	1	1	1	1	1	1	1	1	1
AT4G31110		Wall-associated receptor kinase-like 18	0.165948	0.0789556	3.51417	0.0516035	-0.25311	0.885617	0.490574	-1.46558	-0.378153	1	1	9.11492e-06	1	1	1	1	1	1
AT4G31115		Protein of unknown function (DUF1997)	-0.146568	0.267377	-0.120755	-0.291057	-0.208062	0.206974	0.249637	-0.279793	0.0604436	1	1	1	1	1	1	1	1	1
AT4G31120	SKB1; PRMT5	Protein arginine N-methyltransferase 1.5; Protein arginine N-methyltransferase 1.5	0.201336	0.777319	0.455707	0.384243	-0.171891	-0.415901	0.0818618	-0.265656	-0.851723	1	0.176602	1	1	1	1	1	1	1
AT4G31130		Protein of unknown function (DUF1218)	-0.238524	-0.530574	-0.68234	-0.169151	-0.274614	0.192139	-0.0378143	-0.117291	0.158348	1	0.00865505	0.000627059	1	1	1	1	1	1
AT4G31140		Glucan endo-1,3-beta-glucosidase 5	0.413516	1.13008	1.38176	0.309614	0.404408	-0.251508	0.251736	-0.0171794	-0.158341	1	0.0196415	0.00116778	1	1	1	1	1	1
AT4G31150		endonuclease V family protein	-0.345255	0.0390596	-0.523867	-0.192465	-0.0971446	0.191058	-0.112096	-0.0124606	0.0618719	1	1	0.240975	1	1	1	1	1	1
AT4G31160	DCAF1	DDB1- and CUL4-associated factor homolog 1	-0.0662627	0.0810789	0.187336	0.173021	-0.0579796	0.0451572	-0.106693	-0.356029	-0.309137	1	1	1	1	1	1	1	1	1
AT4G31170		Protein kinase superfamily protein	-0.343983	-1.02211	-0.549775	-0.366995	-0.0518917	0.278917	-0.026472	0.0879934	0.372624	1	0.00223418	0.368279	1	1	1	1	1	1
AT4G31180		Class II aminoacyl-tRNA and biotin synthetases superfamily protein	-0.247767	-0.746414	-0.255891	-0.136588	-0.0275452	0.279656	-0.190703	-0.00377455	0.298178	1	0.00272847	1	1	1	1	1	1	1
AT4G31200		SWAP (Suppressor-of-White-APricot)/surp RNA-binding domain-containing protein	-0.0850861	-0.412028	-0.00536152	-0.0905379	-0.0532032	0.203806	-0.0232242	0.163215	0.0355127	1	0.261244	1	1	1	1	1	1	1
AT4G31210		DNA topoisomerase, type IA, core	0.146462	-0.0255505	-0.569502	0.620063	-0.273189	-0.49116	0.19102	-0.252055	-0.757801	1	1	1	1	1	1	1	1	1
AT4G31230		Protein kinase protein with adenine nucleotide alpha hydrolases-like domain	0.0323073	-2.84822	-1.9696	-0.631302	-0.656003	0.734801	0.226421	0.0443912	0.990965	1	0.0595168	0.158665	1	1	1	1	1	1
AT4G31240		Probable nucleoredoxin 3	0.0971956	0.23847	-0.991679	0.262367	0.248183	0.341495	0.231187	0.025478	0.212582	1	1	0.19439	1	1	1	1	1	1
AT4G31248		other RNA	-1.15247	0.457973	0.617323	-0.434317	0.460157	0.99227	0.372268	-0.034892	-0.122253	1	1	1	1	1	1	1	1	1
AT4G31250		Probable LRR receptor-like serine/threonine-protein kinase At4g31250	0.271649	0.727304	0.539897	0.222852	-0.053395	-0.0855523	0.0767886	-0.613147	-0.378861	1	0.185288	1	1	1	1	1	1	1
AT4G31270		sequence-specific DNA binding transcription factors	0.0858599	0.336355	-0.38483	0.00354381	0.0176853	0.219944	-0.402337	-0.276752	0.0369639	1	1	1	1	1	1	1	1	1
AT4G31290		ChaC-like family protein	0.847476	2.06443	2.59023	0.736065	0.524745	-0.170546	0.296191	-0.341354	-0.275388	1	4.00527e-05	1.76008e-06	1	1	1	1	1	1
AT4G31300	PBA1	Proteasome subunit beta type-6	-0.14113	-0.450325	0.0635604	-0.182414	0.0864507	0.38083	-0.0303739	0.185119	0.391562	1	0.966644	1	1	1	1	1	1	1
AT4G31310		AIG2-like (avirulence induced gene) family protein	0.149456	0.925479	0.773055	-0.270301	-0.748262	-0.316419	0.0427345	-0.653531	-0.366466	1	0.266474	0.487098	1	1	1	1	1	1
AT4G31330		Protein of unknown function, DUF599	0.484966	0.226361	1.9584	0.513467	0.182928	0.384158	0.551595	0.160848	0.511412	1	1	1.94066e-05	1	1	1	1	1	1
AT4G31340		myosin heavy chain-related	0.0762887	-0.0849857	-0.0729716	-0.0963317	0.0449979	0.167545	-0.167841	0.0283612	0.328151	1	1	1	1	1	1	1	1	1
AT4G31350		Core-2/I-branching beta-1,6-N-acetylglucosaminyltransferase family protein	0.0087528	0.457124	-0.142225	0.0174572	-0.0196989	-0.237519	0.170434	-0.259206	-0.240973	1	0.192175	1	1	1	1	1	1	1
AT4G31351		unknown protein; BEST Arabidopsis thaliana protein match is: unknown protein (TAIR:AT4G31354.1); Has 30201 Blast hits to 17322 proteins in 780 species: Archae - 12; Bacteria - 1396; Metazoa - 17338; Fungi - 3422; Plants - 5037; Viruses - 0; Other Eu /.../es - 2996 (source: NCBI BLink).	-0.624551	-1.61533	-0.049545	0.399413	-0.0718281	-0.644389	0.868799	-1.41122	-0.228394	1	1	1	1	1	1	1	1	1
AT4G31354		unknown protein; BEST Arabidopsis thaliana protein match is: unknown protein (TAIR:AT4G31351.1); Has 30201 Blast hits to 17322 proteins in 780 species: Archae - 12; Bacteria - 1396; Metazoa - 17338; Fungi - 3422; Plants - 5037; Viruses - 0; Other Eu /.../es - 2996 (source: NCBI BLink).	-1.33198	-1.44613	-1.99574	-0.496098	0.621802	-1.61868	-0.961087	0.511224	0.0378895	1	1	1	1	1	1	1	1	1
AT4G31360		selenium binding	0.402695	0.478932	-0.117376	0.274381	-0.0603948	-0.959523	0.123218	-0.286436	-0.492036	1	1	1	1	1	1	1	1	1
AT4G31390		Uncharacterized aarF domain-containing protein kinase At4g31390, chloroplastic	-0.27222	0.378713	0.0401388	-0.315888	-0.433161	0.00365051	0.0237136	-0.523188	0.0404311	1	1	1	1	1	1	1	1	1
AT4G31398		other RNA	0.0889517	-1.25227	-0.757032	0.0256178	-0.570193	-0.0903908	0.165234	-0.817198	-0.23487	1	1	1	1	1	1	1	1	1
AT4G31400	CTF7	Protein CHROMOSOME TRANSMISSION FIDELITY 7	0.118349	0.357856	0.323099	-0.336383	-0.313149	-0.0868306	0.118086	-0.0142869	0.360961	1	1	1	1	1	1	1	1	1
AT4G31410		Protein of unknown function (DUF1644)	-0.101573	-0.190388	0.189161	-0.179262	-0.126686	0.311478	-0.0659061	-0.0111768	0.25437	1	1	1	1	1	1	1	1	1
AT4G31420		Zinc finger protein 622	0.169488	0.269891	1.68344	-0.11895	0.0152102	0.267269	0.0801376	0.00151232	0.51231	1	1	3.93501e-08	1	1	1	1	1	1
AT4G31430		Protein KAKU4	0.00535366	0.106306	0.488213	0.0950914	-0.0063856	0.239058	-0.141456	0.073098	0.251637	1	1	0.0796069	1	1	1	1	1	1
AT4G31440		unknown protein; BEST Arabidopsis thaliana protein match is: unknown protein (TAIR:AT2G24530.1); Has 210 Blast hits to 209 proteins in 55 species: Archae - 0; Bacteria - 72; Metazoa - 2; Fungi - 6; Plants - 128; Viruses - 0; Other Eukaryotes - 2 (so /.../NCBI BLink).	0.405921	0.0931364	0.305779	0.370747	0.0618881	0.110495	0.609168	0.0980866	0.115133	1	1	1	1	1	1	1	1	1
AT4G31441		unknown protein; Has 30201 Blast hits to 17322 proteins in 780 species: Archae - 12; Bacteria - 1396; Metazoa - 17338; Fungi - 3422; Plants - 5037; Viruses - 0; Other Eukaryotes - 2996 (source: NCBI BLink).	0.133583	1.01285	-0.364769	0.161067	1.06797	-0.650284	-0.489961	0.741688	-0.381366	1	1	1	1	1	1	1	1	1
AT4G31450		RING/U-box superfamily protein	-0.0159161	0.0143108	-0.242814	-0.368062	0.136329	0.260271	0.143178	0.189683	0.110903	1	1	1	1	1	1	1	1	1
AT4G31460		Ribosomal L28 family	-0.0044202	0.233141	1.31716	0.116881	-0.0191433	-0.0624701	-0.0158102	-0.0255594	0.108287	1	1	1.10013e-06	1	1	1	1	1	1
AT4G31480		Coatomer subunit beta-1	-0.0431578	-0.27846	0.0320982	-0.157126	-0.0816055	0.0807609	-0.190088	-0.0928668	0.0384635	1	0.878582	1	1	1	1	1	1	1
AT4G31490		Coatomer subunit beta-2	-0.190566	-0.620513	-0.66776	-0.156489	-0.141233	0.0791938	-0.220926	-0.00542561	-0.0949078	1	0.0186718	0.00810153	1	1	1	1	1	1
AT4G31500	CYP83B1	Cytochrome P450 83B1	0.105829	-1.62825	-0.403232	-0.187754	-0.109266	0.508133	-0.0991524	-0.239858	0.522016	1	1.68238e-05	1	1	1	1	1	1	1
AT4G31510		unknown protein; BEST Arabidopsis thaliana protein match is: unknown protein (TAIR:AT2G24550.1); Has 205 Blast hits to 205 proteins in 31 species: Archae - 0; Bacteria - 0; Metazoa - 5; Fungi - 3; Plants - 187; Viruses - 0; Other Eukaryotes - 10 (so /.../NCBI BLink).	0.0134282	-0.219517	0.180187	-0.168952	0.477047	0.484816	-0.323053	0.0952384	0.399541	1	1	1	1	1	1	1	1	1
AT4G31520		SDA1 family protein	-0.0160679	-1.13337	0.625433	-0.550426	-0.326283	-0.740032	-1.34073	-0.510333	0.0394681	1	1	1	1	1	1	1	1	1
AT4G31530		NAD(P)-binding Rossmann-fold superfamily protein	0.183978	0.535384	-0.282526	0.0841011	-0.03351	0.0194441	0.218851	-0.0633996	-0.119048	1	0.0198286	0.877569	1	1	1	1	1	1
AT4G31540	ATEXO70G1	exocyst subunit exo70 family protein G1	-0.140224	-0.188392	0.256712	0.0578778	0.101588	0.0829508	0.0915453	0.0686646	0.189041	1	1	1	1	1	1	1	1	1
AT4G31550	WRKY11	Probable WRKY transcription factor 11	0.0418721	-1.461	0.430952	0.0534208	-0.247602	-0.0838179	-0.183801	-0.0268465	-0.0383728	1	0.000700832	1	1	1	1	1	1	1
AT4G31560	HCF153	high chlorophyll fluorescence 153	0.0482846	0.861661	0.358157	-0.0393194	-0.247636	-0.0901485	0.0742555	-0.2779	-0.135595	1	0.00021275	0.440439	1	1	1	1	1	1
AT4G31570		CONTAINS InterPro DOMAIN/s: Prefoldin (InterPro:IPR009053); BEST Arabidopsis thaliana protein match is: unknown protein (TAIR:AT1G24460.1); Has 194354 Blast hits to 66887 proteins in 3244 species: Archae - 3688; Bacteria - 38556; Metazoa - 84828; Fu /.../17265; Plants - 10589; Viruses - 805; Other Eukaryotes - 38623 (source: NCBI BLink).	0.0372052	-0.313787	-0.337646	0.150638	-0.080266	0.0720209	-0.274871	-0.336223	-0.145077	1	1	1	1	1	1	1	1	1
AT4G31580	SRZ-22	Serine/arginine-rich splicing factor RSZ22	0.125845	0.137243	0.0749663	0.142203	0.0503609	-0.193965	0.16531	0.0888311	0.0348071	1	1	1	1	1	1	1	1	1
AT4G31590	ATCSLC05	Probable xyloglucan glycosyltransferase 5	0.572774	1.46236	0.549274	0.248517	-0.0199262	-0.639022	0.396652	-0.0671649	-0.651555	1	0.00512403	1	1	1	1	1	1	1
AT4G31600		UDP-N-acetylglucosamine (UAA) transporter family	-0.0775074	-0.868679	-1.30803	-0.0206308	0.104225	-0.102989	0.155689	0.0899241	-0.147517	1	0.0111509	0.0005979	1	1	1	1	1	1
AT4G31620		B3 domain-containing protein REM3	2.75548	1.30962	0.118008	2.56529	0.832972	0.0708543	1.2361	-0.439221	-1.35583	1	0.744749	1	1	1	1	1	1	1
AT4G31650		B3 domain-containing protein REM6	0.380682	0.157059	0.107721	-0.35945	0.130526	0.0336156	0.408143	0.310642	0.326683	1	1	1	1	1	1	1	1	1
AT4G31670	UBP18	Ubiquitin carboxyl-terminal hydrolase 18	-0.114219	-0.337151	0.118149	-0.319591	0.083772	0.329542	-0.254529	0.0690446	0.402962	1	1	1	1	1	1	1	1	1
AT4G31700	RPS6	40S ribosomal protein S6-1	0.106686	-0.0852078	0.0609303	0.392968	-0.263628	-0.670326	-0.0163803	-0.0490812	-0.39471	1	1	1	1	1	1	1	1	1
AT4G31720	TAFII15	Transcription initiation factor TFIID subunit 10	0.0274296	0.409698	1.09323	-0.0873681	-0.0209619	0.164323	0.00148907	0.101869	0.137019	1	0.371597	4.98583e-05	1	1	1	1	1	1
AT4G31730	GDU1	Protein GLUTAMINE DUMPER 1	-0.408006	0.853477	0.131353	0.588867	-0.233023	-0.194596	0.725298	1.16982	-1.43806	1	1	1	1	1	1	1	1	1
AT4G31750	WIN2	Probable protein phosphatase 2C 59	0.0936594	0.0370055	1.0238	-0.231844	-0.00267366	0.166616	0.0819363	0.0279612	0.122832	1	1	0.000268839	1	1	1	1	1	1
AT4G31770	ATDBR1	Lariat debranching enzyme	0.0959509	-0.339795	0.543051	0.103933	-0.304583	-0.154	-0.334691	-0.0756779	-0.0330293	1	0.975549	0.124195	1	1	1	1	1	1
AT4G31780	MGD1	Monogalactosyldiacylglycerol synthase 1, chloroplastic	0.134735	0.335237	2.4094	0.219657	-0.0867633	-0.113657	0.0439205	-0.359777	-0.0456875	1	1	1.00219e-09	1	1	1	1	1	1
AT4G31790		Probable diphthine synthase	-0.128884	-0.944613	0.144737	0.141879	-0.0708414	-0.19115	-0.0847237	0.260172	-0.0778888	1	0.0186361	1	1	1	1	1	1	1
AT4G31800	WRKY18	WRKY transcription factor 18	-1.391	-2.64275	-0.518937	-0.329553	0.232472	0.80598	-1.22769	0.368668	1.09484	1	0.0059379	1	1	1	1	1	1	1
AT4G31805		Protein POLAR LOCALIZATION DURING ASYMMETRIC DIVISION AND REDISTRIBUTION	0.30669	0.499301	-0.280947	1.08393	-0.0756678	-1.03019	-0.581054	-0.0787337	-0.298013	1	1	1	1	1	1	1	1	1
AT4G31810		3-hydroxyisobutyryl-CoA hydrolase-like protein 2, mitochondrial	0.171634	0.156773	0.144993	0.468049	-0.238992	-0.266179	-0.0278587	-0.239752	-0.749194	1	1	1	1	1	1	1	1	1
AT4G31820	ENP	BTB/POZ domain-containing protein NPY1	0.11146	0.900573	1.49455	0.207569	0.0358201	0.0823659	0.261363	-0.148887	0.287341	1	0.0102052	0.000142728	1	1	1	1	1	1
AT4G31840	ENODL15	early nodulin-like protein 15	0.393354	-0.0304543	0.590119	0.873454	0.273136	-0.242857	0.294441	0.297617	-0.974352	1	1	1	1	1	1	1	1	1
AT4G31850	PGR3	Pentatricopeptide repeat-containing protein At4g31850, chloroplastic	0.291405	0.793609	-0.172576	0.248051	-0.316141	-0.359692	0.0932282	-0.439699	-0.703798	1	0.239065	1	1	1	1	1	1	1
AT4G31860		Probable protein phosphatase 2C 60	-0.217327	-1.53281	0.491135	-0.801526	0.25668	0.283918	-0.0458164	0.25502	0.3034	1	0.00252751	1	1	1	1	1	1	1
AT4G31870	ATGPX7	Putative glutathione peroxidase 7, chloroplastic	-0.234092	0.517536	1.78474	-0.200077	-0.0300372	-0.310825	0.0983322	0.134165	-0.918969	1	1	0.013952	1	1	1	1	1	1
AT4G31875		unknown protein; Has 30201 Blast hits to 17322 proteins in 780 species: Archae - 12; Bacteria - 1396; Metazoa - 17338; Fungi - 3422; Plants - 5037; Viruses - 0; Other Eukaryotes - 2996 (source: NCBI BLink).	-0.142329	0.561631	-0.672522	-1.84687	0.134621	0.156668	-0.580107	2.08737	0.468638	1	1	1	1	1	1	1	1	1
AT4G31877	MIR156C	MIR156C; miRNA	-0.046492	1.56836	-0.418141	1.45161	0.270438	-1.52065	0.884304	0.52449	0.0902632	1	0.9814	1	1	1	1	1	1	1
AT4G31880		LOCATED IN: cytosol, chloroplast; EXPRESSED IN: 24 plant structures; EXPRESSED DURING: 14 growth stages; BEST Arabidopsis thaliana protein match is: Tudor/PWWP/MBT superfamily protein (TAIR:AT1G15940.1); Has 137162 Blast hits to 70781 proteins in 29 /.../cies: Archae - 289; Bacteria - 24182; Metazoa - 56725; Fungi - 20130; Plants - 6559; Viruses - 758; Other Eukaryotes - 28519 (source: NCBI BLink).	0.0102031	-0.32993	0.242292	0.108565	-0.115278	0.11965	-0.065119	-0.0434025	0.13481	1	0.034304	0.29957	1	1	1	1	1	1
AT4G31890		ARM repeat superfamily protein	-0.0984087	1.72376	-0.0676188	0.666757	0.204348	-0.653281	0.573273	-0.0809554	-0.171522	1	0.00608475	1	1	1	1	1	1	1
AT4G31910		HXXXD-type acyl-transferase family protein	0.573623	0.776428	-1.43432	1.92855	-0.778133	-0.618658	1.66675	0.0451365	-0.533025	1	1	1	1	1	1	1	1	1
AT4G31920	ARR10	Two-component response regulator ARR10	-0.26355	-0.789138	-0.661165	-0.378918	0.221218	0.570327	-0.21079	0.216528	0.444641	1	0.0433485	0.170792	1	1	1	1	1	1
AT4G31930		Mitochondrial glycoprotein family protein	-0.0813885	0.336263	0.847101	-0.343289	-0.141652	-0.43713	-0.246811	-0.0409654	-0.0970152	1	1	0.265075	1	1	1	1	1	1
AT4G31960		unknown protein; Has 4 Blast hits to 4 proteins in 1 species: Archae - 0; Bacteria - 0; Metazoa - 0; Fungi - 0; Plants - 4; Viruses - 0; Other Eukaryotes - 0 (source: NCBI BLink).	-0.943874	-4.25163	-2.68825	-1.40683	-0.323509	0.625338	-0.886325	-0.346282	-0.177236	1	0.00325899	0.0819344	1	1	1	1	1	1
AT4G31970	CYP82C2	Cytochrome P450 82C2	0.103581	-0.50233	-4.93987	0.710631	-0.147885	-0.270907	0.689451	-0.49039	0.9176	1	1	0.00299615	1	1	1	1	1	1
AT4G31980		unknown protein; CONTAINS InterPro DOMAIN/s: Protein of unknown function DUF247, plant (InterPro:IPR004158), Protein of unknown function DUF862, eukaryotic (InterPro:IPR008580); BEST Arabidopsis thaliana protein match is: Plant protein of unknown fu /.../ (DUF247) (TAIR:AT5G11290.1); Has 1967 Blast hits to 1844 proteins in 183 species: Archae - 0; Bacteria - 6; Metazoa - 223; Fungi - 83; Plants - 1477; Viruses - 0; Other Eukaryotes - 178 (source: NCBI BLink).	-0.183245	-1.42687	-0.335047	-0.380182	0.194775	0.309187	-0.467684	0.375475	0.301037	1	0.00612973	1	1	1	1	1	1	1
AT4G31985		60S ribosomal protein L39-1	0.0799293	-0.104029	0.240211	0.27832	-0.319699	-0.478677	-0.0872592	-0.0679648	-0.277587	1	1	1	1	1	1	1	1	1
AT4G31990	ASP5	Aspartate aminotransferase, chloroplastic	-0.0292048	0.335069	0.102579	-0.0549103	-0.13664	0.0870644	-0.0101025	-0.246549	0.00149471	1	0.822606	1	1	1	1	1	1	1
AT4G32000		Protein kinase superfamily protein	0.0516584	0.832387	0.399431	0.28849	0.36716	-0.110712	0.00947673	0.608376	-0.0723357	1	0.101702	1	1	1	1	1	1	1
AT4G32010	HSL1	B3 domain-containing transcription repressor VAL2	-0.265376	-0.904758	-0.319171	0.00261817	0.0582599	0.11486	-0.193599	0.110662	0.0153299	1	7.18315e-05	0.678458	1	1	1	1	1	1
AT4G32020		unknown protein; FUNCTIONS IN: molecular_function unknown; INVOLVED IN: biological_process unknown; LOCATED IN: chloroplast; EXPRESSED IN: 24 plant structures; EXPRESSED DURING: 15 growth stages; BEST Arabidopsis thaliana protein match is: unknown p /.../ (TAIR:AT2G25250.1); Has 65 Blast hits to 65 proteins in 19 species: Archae - 0; Bacteria - 0; Metazoa - 3; Fungi - 8; Plants - 54; Viruses - 0; Other Eukaryotes - 0 (source: NCBI BLink).	-0.0619044	-0.902255	0.121904	0.11695	-0.131985	-0.134585	0.168625	0.0164138	0.0374126	1	0.00596759	1	1	1	1	1	1	1
AT4G32030		unknown protein; BEST Arabidopsis thaliana protein match is: unknown protein (TAIR:AT1G15800.1); Has 35333 Blast hits to 34131 proteins in 2444 species: Archae - 798; Bacteria - 22429; Metazoa - 974; Fungi - 991; Plants - 531; Viruses - 0; Other Euk /.../s - 9610 (source: NCBI BLink).	0.213522	-0.620934	0.439155	0.538344	-0.133494	-0.0615126	0.415925	-0.0326066	0.0595168	1	0.0142999	0.140302	0.528335	1	1	1	1	1
AT4G32040	KNAT5	Homeobox protein knotted-1-like 5	-0.156577	-1.37663	-0.081743	-0.354947	0.12768	0.294957	0.0449847	0.160201	0.399549	1	6.5405e-05	1	1	1	1	1	1	1
AT4G32050		neurochondrin family protein	-0.171288	-0.32759	0.0240749	-0.0325442	-0.225562	0.107216	0.0428225	-0.0673763	-0.0368052	1	0.776475	1	1	1	1	1	1	1
AT4G32060		calcium-binding EF hand family protein	-0.142223	-0.12266	-0.286586	0.146978	-0.177016	0.19169	-0.110354	-0.24539	-0.0109252	1	1	1	1	1	1	1	1	1
AT4G32070	Phox4	Octicosapeptide/Phox/Bem1p (PB1) domain-containing protein / tetratricopeptide repeat (TPR)-containing protein	0.0878017	-0.342082	0.26081	0.22578	0.00042868	0.029319	0.109653	-0.241351	0.0693241	1	1	1	1	1	1	1	1	1
AT4G32120		Probable beta-1,3-galactosyltransferase 10	-0.0787215	0.384881	-0.540342	-0.236323	-0.0420654	-0.208498	-0.0833523	-0.0225701	-0.0513816	1	0.439636	0.135963	1	1	1	1	1	1
AT4G32130		ER membrane protein complex subunit 7 homolog	-0.154708	-0.383413	0.0881344	-0.294104	0.0941724	0.262047	-0.0908771	0.121698	0.373923	1	0.827585	1	1	1	1	1	1	1
AT4G32140		EamA-like transporter family	0.00746918	-0.443168	-0.290016	0.0302735	0.105989	0.188097	0.089033	0.184472	0.171957	1	0.0914265	1	1	1	1	1	1	1
AT4G32150	VAMP711	Vesicle-associated membrane protein 711	-0.217253	0.144044	0.461874	-0.676438	0.18333	0.306362	-0.162294	0.121616	0.41473	1	1	1	1	1	1	1	1	1
AT4G32160		Phox (PX) domain-containing protein	0.0298477	-0.34801	0.779452	-0.102683	-0.0943637	0.385867	-0.178952	0.235749	0.304232	1	1	0.0261997	1	1	1	1	1	1
AT4G32175		PNAS-3 related	0.0451638	0.563771	-0.336882	0.164133	0.0942162	-0.521082	-0.0937497	-0.440256	-0.717318	1	0.821841	1	1	1	1	1	1	1
AT4G32180	ATPANK2	Pantothenate kinase 2	-0.156906	-0.680072	-0.301932	-0.318372	0.0220548	0.317362	-0.0937617	0.0944642	0.25102	1	0.0483067	1	1	1	1	1	1	1
AT4G32190		Myosin heavy chain-related protein	0.216208	0.754293	-0.064865	0.0770455	0.436696	-0.255319	-0.0253422	-0.269802	-0.380966	1	0.096564	1	1	1	1	1	1	1
AT4G32200	ASY2	DNA-binding HORMA family protein	0.163199	-0.593421	0.293657	0.114655	-0.0880026	-0.473705	-0.305537	-0.2722	-0.476901	1	1	1	1	1	1	1	1	1
AT4G32205		transposable element gene	-1.426	-2.30481	-1.14486	-1.62183	0.230909	1.00808	-2.67948	-0.0810913	0.45985	1	0.216487	1	1	1	1	1	1	1
AT4G32210	SDH3-2	Succinate dehydrogenase subunit 3-1, mitochondrial	-0.295132	-0.369658	0.0588475	-0.297616	-0.350856	0.183404	-0.306685	-0.157733	0.409533	1	0.931727	1	1	1	1	1	1	1
AT4G32240		unknown protein; Has 30201 Blast hits to 17322 proteins in 780 species: Archae - 12; Bacteria - 1396; Metazoa - 17338; Fungi - 3422; Plants - 5037; Viruses - 0; Other Eukaryotes - 2996 (source: NCBI BLink).	0.00307446	0.182712	0.0913171	-0.119992	-0.141885	-0.147356	0.20077	-0.187336	-0.0857189	1	1	1	1	1	1	1	1	1
AT4G32250		Protein kinase superfamily protein	0.0435987	0.197115	-1.01428	-0.36818	0.061824	0.199011	-0.00634534	-0.182309	0.573525	1	1	0.0934089	1	1	1	1	1	1
AT4G32260		ATPase, F0 complex, subunit B/B', bacterial/chloroplast	0.222955	0.603512	0.576025	0.100551	-0.135141	-0.286288	0.256311	-0.131209	-0.382026	1	0.215377	0.301205	1	1	1	1	1	1
AT4G32270		Ubiquitin-like superfamily protein	-0.108625	0.43801	-0.129856	-0.474814	-0.23962	0.161766	-0.00829884	-0.521875	-0.0067343	1	0.563773	1	1	1	1	1	1	1
AT4G32272		Nucleotide/sugar transporter family protein	0.0306964	0.0307746	-0.0523222	-0.125487	0.0511369	0.129378	0.0659024	0.058014	0.153018	1	1	1	1	1	1	1	1	1
AT4G32280	IAA29	Auxin-responsive protein IAA29	0.307434	1.90379	0.903188	-0.238115	2.6679	0.718957	-0.828458	-0.199312	1.36808	1	1	1	1	1	1	1	1	1
AT4G32285		Probable clathrin assembly protein At4g32285	-0.111208	-0.730671	-0.245114	-0.3244	-0.0604151	0.196262	-0.146619	0.0725892	0.281257	1	0.00262841	1	1	1	1	1	1	1
AT4G32290		Core-2/I-branching beta-1,6-N-acetylglucosaminyltransferase family protein	0.129778	0.526393	0.696829	-0.821731	-0.378516	0.113854	-0.107855	-0.25007	0.327921	1	1	1	1	1	1	1	1	1
AT4G32295		unknown protein; BEST Arabidopsis thaliana protein match is: unknown protein (TAIR:AT3G24150.1); Has 39 Blast hits to 39 proteins in 10 species: Archae - 0; Bacteria - 0; Metazoa - 0; Fungi - 0; Plants - 39; Viruses - 0; Other Eukaryotes - 0 (source /.../ BLink).	0.419922	1.3215	0.450721	-0.303384	0.36099	-0.160623	0.513091	0.659333	0.0336842	1	1	1	1	1	1	1	1	1
AT4G32300	SD2-5	G-type lectin S-receptor-like serine/threonine-protein kinase SD2-5	0.0228981	-1.07458	-0.32774	0.278391	-0.206057	-0.117884	0.22121	0.108482	0.0238474	1	0.00408853	1	1	1	1	1	1	1
AT4G32320	APX6	Putative L-ascorbate peroxidase 6	0.280119	0.822612	0.540667	0.158007	0.0747477	-0.152132	0.0836398	0.23227	-0.0543876	1	0.00137006	0.0722407	1	1	1	1	1	1
AT4G32330		TPX2 (targeting protein for Xklp2) protein family	0.173888	0.613254	-0.343937	0.0886609	-0.0338673	-0.402659	0.146302	-0.112012	-0.426544	1	0.386731	1	1	1	1	1	1	1
AT4G32340		Tetratricopeptide repeat (TPR)-like superfamily protein	-0.859622	0.961886	1.27187	-0.923239	-0.246396	-0.434511	-0.330226	-0.391031	-0.368146	1	0.666293	0.285461	1	1	1	1	1	1
AT4G32350		Regulator of Vps4 activity in the MVB pathway protein	0.00635358	0.747872	0.0223795	0.389421	0.197017	-0.60516	0.467965	-0.587534	-0.733973	1	1	1	1	1	1	1	1	1
AT4G32360		NADPH:adrenodoxin oxidoreductase, mitochondrial	-0.141778	-0.290782	-0.162647	-0.137349	-0.203251	0.134065	-0.172052	-0.142409	0.0722343	1	1	1	1	1	1	1	1	1
AT4G32390		Probable sugar phosphate/phosphate translocator At4g32390	-0.0270167	-0.413393	-0.41357	-0.102576	0.00219358	-0.0798977	-0.0881086	0.0396321	0.0496873	1	0.268484	0.274371	1	1	1	1	1	1
AT4G32400	EMB104	Adenine nucleotide transporter BT1, chloroplastic/mitochondrial	0.126819	0.432952	1.50004	0.393946	0.234846	-0.157962	0.0970096	0.0673298	-0.251251	1	0.346717	1.57161e-06	1	1	1	1	1	1
AT4G32410	CESA1	Cellulose synthase A catalytic subunit 1	0.231605	0.65246	0.164483	0.261018	0.0139268	-0.647711	0.240903	-0.328476	-0.509874	1	0.130864	1	1	1	1	1	1	1
AT4G32420		Peptidyl-prolyl cis-trans isomerase CYP95	0.102218	0.312481	0.406545	0.21322	-0.122462	-0.303857	-0.00912803	-0.193719	-0.32087	1	1	0.973747	1	1	1	1	1	1
AT4G32430		Pentatricopeptide repeat-containing protein At4g32430, mitochondrial	0.269225	0.101865	0.31913	0.11275	-0.273366	0.387423	0.404145	-0.448584	0.00400597	1	1	1	1	1	1	1	1	1
AT4G32440		Plant Tudor-like RNA-binding protein	-0.0996234	-0.441631	0.446204	-0.113409	0.104254	0.271156	-0.0324709	0.128682	0.22092	1	0.968028	0.865861	1	1	1	1	1	1
AT4G32450		Pentatricopeptide repeat-containing protein At4g32450, mitochondrial	0.156876	0.288978	-0.545987	0.193152	0.377673	0.099661	0.273729	0.241374	-0.0144336	1	1	0.462449	1	1	1	1	1	1
AT4G32460		Protein of unknown function, DUF642	0.429151	0.0615113	0.851295	0.209725	0.417376	-0.0780346	0.104716	0.0342006	-0.417375	1	1	0.292804	1	1	1	1	1	1
AT4G32470		Cytochrome b-c1 complex subunit 7-1	-0.0341032	0.149916	0.10434	-0.0392018	0.0283287	0.204299	0.130348	0.235122	0.310735	1	1	1	1	1	1	1	1	1
AT4G32480		Protein of unknown function (DUF506)	0.457721	0.266621	-0.380919	1.74047	0.318192	0.0436659	0.343467	-0.0461837	0.358575	1	1	1	1	1	1	1	1	1
AT4G32520	SHM3	Serine hydroxymethyltransferase 3, chloroplastic	0.0785478	0.442973	-0.0260033	0.296457	-0.181045	-0.357643	0.115056	-0.213226	-0.367701	1	1	1	1	1	1	1	1	1
AT4G32530		V-type proton ATPase subunit c''1	0.0739664	0.147504	-0.359553	-0.157208	-0.00768373	0.131163	0.058856	-0.0313501	0.175705	1	1	0.310462	1	1	1	1	1	1
AT4G32551	LUG	Transcriptional corepressor LEUNIG	0.18754	0.124439	0.571233	0.0962497	-0.159089	-0.0284252	0.0714935	-0.247854	-0.0541297	1	1	0.0234017	1	1	1	1	1	1
AT4G32560		paramyosin-related	0.00805432	0.0804536	-0.543779	-0.162004	0.0143036	0.129161	0.045107	0.0562535	0.185541	1	1	0.100752	1	1	1	1	1	1
AT4G32570	TIFY8	Protein TIFY 8	0.578682	1.54916	-0.0490544	0.472424	0.085612	-0.634227	0.620902	0.0217203	-0.75855	1	0.0220547	1	1	1	1	1	1	1
AT4G32590		2Fe-2S ferredoxin-like superfamily protein	0.188942	0.268599	-0.112386	0.177221	0.0123441	-0.18006	0.210078	-0.078111	-0.19235	1	1	1	1	1	1	1	1	1
AT4G32600		RING/U-box superfamily protein	0.0272661	0.115204	-0.0863488	-0.393256	-0.0229898	-0.054746	0.122121	-0.0397695	-0.00213667	1	1	1	1	1	1	1	1	1
AT4G32605		Mitochondrial glycoprotein family protein	-0.0816281	0.243667	0.236208	0.0681075	-0.310931	-0.309965	0.269358	0.00329364	-0.174338	1	1	1	1	1	1	1	1	1
AT4G32610		copper ion binding	0.165814	0.766921	1.06682	-0.224317	0.209443	-0.0250769	0.116071	-0.0637139	0.0385429	1	0.0576041	0.00283865	1	1	1	1	1	1
AT4G32620		Enhancer of polycomb-like transcription factor protein	0.0913319	-0.265776	0.223873	0.15773	-0.0466427	0.108946	-0.00543473	-0.104375	0.0957711	1	0.844317	1	1	1	1	1	1	1
AT4G32640		Protein transport protein Sec24-like At4g32640	-0.199559	-0.666592	-0.739985	-0.197679	-0.0720781	0.304776	-0.331278	-0.0692315	0.270552	1	0.0388733	0.0162346	1	1	1	1	1	1
AT4G32650	ATKC1	Potassium channel KAT3	-0.0684839	-0.0708747	-0.150629	-0.415661	0.337325	-0.211186	-0.212263	-0.716283	0.0457308	1	1	1	1	1	1	1	1	1
AT4G32660	AME3	Serine/threonine-protein kinase AFC3	-0.017484	0.256955	0.540012	0.010507	0.0483773	0.05169	-0.100249	-0.12402	0.062063	1	0.752173	0.00627933	1	1	1	1	1	1
AT4G32670		RING/FYVE/PHD zinc finger superfamily protein	0.389038	0.0382514	0.0317078	0.385126	-0.208162	0.00264708	0.397477	-0.394284	-0.252701	1	1	1	1	1	1	1	1	1
AT4G32680		unknown protein; BEST Arabidopsis thaliana protein match is: unknown protein (TAIR:AT1G52343.1); Has 30201 Blast hits to 17322 proteins in 780 species: Archae - 12; Bacteria - 1396; Metazoa - 17338; Fungi - 3422; Plants - 5037; Viruses - 0; Other Eu /.../es - 2996 (source: NCBI BLink).	-0.0135822	-0.577584	-0.0436818	-0.294876	0.0935876	0.303425	0.0991406	0.378306	0.38323	1	0.0836522	1	1	1	1	1	1	1
AT4G32690	GLB3	Two-on-two hemoglobin-3	-0.253013	-0.300827	-0.0095198	-0.332294	-0.0519227	0.195375	-0.099286	0.128347	0.186247	1	1	1	1	1	1	1	1	1
AT4G32700		Helicase and polymerase-containing protein TEBICHI	0.232393	-0.604854	-0.743485	0.346767	-0.236529	-0.230642	-0.0997983	-0.322853	-0.425401	1	0.330396	0.14607	1	1	1	1	1	1
AT4G32710		Protein kinase superfamily protein	0.233254	1.3938	-0.389556	0.435115	-0.305482	-0.679964	0.0697919	-0.73048	-0.89709	1	0.00369056	1	1	1	1	1	1	1
AT4G32720	AtLa1	La protein 1	-0.0353222	-0.212653	0.488794	0.231311	-0.174982	-0.114333	-0.0542718	-0.0055499	-0.162031	1	1	0.212076	1	1	1	1	1	1
AT4G32730	PC-MYB1	Myb-related protein 3R-1	0.362859	-0.648956	-0.390397	0.242828	-0.0307207	-0.121395	0.100436	-0.0444229	-0.351736	1	0.00930363	0.547355	1	1	1	1	1	1
AT4G32750		unknown protein; Has 30201 Blast hits to 17322 proteins in 780 species: Archae - 12; Bacteria - 1396; Metazoa - 17338; Fungi - 3422; Plants - 5037; Viruses - 0; Other Eukaryotes - 2996 (source: NCBI BLink).	-0.205945	0.0896921	0.626927	-0.204623	-0.290498	0.124378	-0.000229708	-0.0400418	0.224202	1	1	0.0140236	1	1	1	1	1	1
AT4G32760		ENTH/VHS/GAT family protein	-0.213148	-0.262902	1.19074	-0.219953	-0.0947511	0.338899	-0.339811	-0.00738157	0.248749	1	1	0.000385162	1	1	1	1	1	1
AT4G32770	VTE1	Tocopherol cyclase, chloroplastic	0.360294	0.93171	-0.134957	0.280248	0.155413	-0.316289	0.33291	-0.125096	-0.297924	1	0.0103923	1	1	1	1	1	1	1
AT4G32780		phosphoinositide binding	1.44603	2.46568	1.87721	2.35351	2.43092	0.306413	0.198178	-0.115236	-0.254102	1	0.650236	1	1	1	1	1	1	1
AT4G32785		CONTAINS InterPro DOMAIN/s: Pleckstrin-like, plant (InterPro:IPR013666), Pleckstrin homology (InterPro:IPR001849); BEST Arabidopsis thaliana protein match is: FORKED 1 (TAIR:AT3G63300.1); Has 35333 Blast hits to 34131 proteins in 2444 species: Archa /.../8; Bacteria - 22429; Metazoa - 974; Fungi - 991; Plants - 531; Viruses - 0; Other Eukaryotes - 9610 (source: NCBI BLink).	1.50383	1.02476	2.14425	1.65324	-0.627827	-0.69107	0.445579	-0.0837129	-0.635674	1	1	0.327636	1	1	1	1	1	1
AT4G32790		Exostosin family protein	0.0978187	-0.117563	-1.06609	0.824649	0.28662	-0.416746	0.680314	0.0263649	-0.373631	1	1	0.87142	1	1	1	1	1	1
AT4G32800		Ethylene-responsive transcription factor ERF043	0.0459188	1.09357	0.783885	0.400078	0.228259	-0.565219	0.387227	-0.0195863	-0.34232	1	0.0653627	0.948724	1	1	1	1	1	1
AT4G32810	CCD8	Carotenoid cleavage dioxygenase 8, chloroplastic	1.32471	1.30948	-4.90687	0.926794	1.56006	0.454309	1.24968	1.34113	1.32217	1	1	0.000743894	1	1	1	1	1	1
AT4G32820		Tetratricopeptide repeat (TPR)-like superfamily protein	0.298669	-0.316372	0.553654	0.202587	-0.154321	0.0938791	-0.214441	-0.22631	-0.0676274	1	1	0.852641	1	1	1	1	1	1
AT4G32830	AtAUR1	Serine/threonine-protein kinase Aurora-1	0.891926	0.808411	1.12322	1.01421	0.376151	0.0676223	0.310436	1.2317	-0.421783	1	1	0.37448	1	1	1	1	1	1
AT4G32840	PFK6	ATP-dependent 6-phosphofructokinase 6	0.0475897	0.743151	-0.355043	0.147169	0.00607532	-0.0635803	-0.234298	-0.29458	-0.335374	1	0.495411	1	1	1	1	1	1	1
AT4G32850	nPAP	Nuclear poly(A) polymerase 4	-0.0696133	-0.342377	-0.56017	-0.227636	-0.0493029	0.287322	-0.123893	-0.104525	0.114826	1	0.887533	0.0787429	1	1	1	1	1	1
AT4G32870		Polyketide cyclase/dehydrase and lipid transport superfamily protein	-0.739494	-3.04152	-1.73316	-0.897953	0.254647	0.215501	-0.172209	0.399843	0.182113	1	0.00089086	0.0233326	1	1	1	1	1	1
AT4G32880	ATHB-8	Homeobox-leucine zipper protein ATHB-8	0.351498	0.356054	1.05534	0.631856	0.435089	-0.505476	0.224883	-0.00140893	-0.580081	1	1	0.0440699	1	1	1	1	1	1
AT4G32890	GATA9	GATA transcription factor 9	0.30324	0.795934	-0.0728231	0.303872	0.126584	-0.187424	0.109547	-0.300016	-0.471541	1	1	1	1	1	1	1	1	1
AT4G32900		Peptidyl-tRNA hydrolase II (PTH2) family protein	0.10386	1.01179	-0.184421	0.116131	-0.018317	-0.154906	0.124474	-0.241671	-0.285948	1	0.00283206	1	1	1	1	1	1	1
AT4G32910		Nuclear pore complex protein NUP85	0.0345113	-0.0116578	0.844662	0.154259	-0.13628	0.152423	0.137669	-0.181462	-0.076945	1	1	0.000143353	1	1	1	1	1	1
AT4G32915		Glutamyl-tRNA(Gln) amidotransferase subunit C, chloroplastic/mitochondrial	0.199522	0.320475	-0.588885	0.270834	-0.135926	0.0800862	0.0622181	0.0477322	-0.160772	1	0.659252	0.0378236	1	1	1	1	1	1
AT4G32920		glycine-rich protein	0.708047	-0.297456	0.883928	0.429454	-0.0639412	-0.188609	0.527175	0.0365667	-0.11932	1	1	0.165488	1	1	1	1	1	1
AT4G32930		unknown protein; CONTAINS InterPro DOMAIN/s: Protein of unknown function DUF866, eukaryotic (InterPro:IPR008584); Has 30201 Blast hits to 17322 proteins in 780 species: Archae - 12; Bacteria - 1396; Metazoa - 17338; Fungi - 3422; Plants - 5037; Viru /.../0; Other Eukaryotes - 2996 (source: NCBI BLink).	-0.0198099	0.172567	-0.230163	-0.0565048	0.0417118	0.293269	0.0986652	0.0383325	0.274163	1	1	1	1	1	1	1	1	1
AT4G32940	GAMMA-VPE	Vacuolar-processing enzyme gamma-isozyme	-0.60344	-0.077295	-0.127296	-1.00842	-0.0338777	0.445379	-0.383888	-0.137393	0.388235	1	1	1	1	1	1	1	1	1
AT4G32950		Probable protein phosphatase 2C 61	0.989788	1.73789	-1.54749	0.941537	1.06298	-0.121266	-0.855422	0.0562834	-1.48956	1	1	1	1	1	1	1	1	1
AT4G32960		unknown protein; BEST Arabidopsis thaliana protein match is: unknown protein (TAIR:AT4G32970.1); Has 106 Blast hits to 106 proteins in 39 species: Archae - 0; Bacteria - 0; Metazoa - 62; Fungi - 0; Plants - 37; Viruses - 0; Other Eukaryotes - 7 (sou /.../CBI BLink).	-0.0486707	0.0625437	0.273013	-0.402052	-0.0289486	0.128855	-0.110776	-0.012692	0.194367	1	1	1	1	1	1	1	1	1
AT4G32970		unknown protein; BEST Arabidopsis thaliana protein match is: unknown protein (TAIR:AT4G32960.1); Has 552 Blast hits to 489 proteins in 85 species: Archae - 4; Bacteria - 14; Metazoa - 187; Fungi - 12; Plants - 225; Viruses - 0; Other Eukaryotes - 11 /.../rce: NCBI BLink).	-0.120518	-0.171315	-0.641921	0.0410067	-0.0686795	0.165501	-0.00398436	-0.18982	0.0933595	1	1	0.160543	1	1	1	1	1	1
AT4G32980	ATH1	Homeobox protein ATH1	-0.261228	1.10632	-0.62497	-0.434078	0.0913407	-0.1036	0.982047	0.157187	0.264097	1	0.210355	1	1	1	1	1	1	1
AT4G32990		Transducin/WD40 repeat-like superfamily protein	-0.382491	1.55217	-1.26773	-0.372444	0.211028	-0.0810803	0.583398	1.86729	0.227651	1	1	1	1	1	1	1	1	1
AT4G33000	CBL10	Calcineurin B-like protein 10	0.390288	1.37506	-0.245549	0.0255479	0.280941	-0.224117	-0.0830037	-0.110099	-0.32925	1	0.00052723	1	1	1	1	1	1	1
AT4G33010	AtGLDP1	Glycine dehydrogenase (decarboxylating) 1, mitochondrial	0.245935	0.654303	-0.042538	0.265038	-0.54176	-0.318726	0.47909	-0.778843	-0.595975	1	1	1	1	1	1	1	1	1
AT4G33020	ZIP9	Zinc transporter 9	-0.559652	-1.18631	-2.11958	-1.2344	-1.13561	-0.00390762	0.118564	-0.0471112	0.740454	1	1	0.630501	1	1	1	1	1	1
AT4G33030	SQD1	UDP-sulfoquinovose synthase, chloroplastic	-0.143636	0.125096	-0.264642	0.277621	-0.25794	-0.0343294	0.405597	0.0892035	0.00243889	1	1	1	1	1	1	1	1	1
AT4G33040		Glutaredoxin-C6	-0.251059	-0.64481	-0.536112	-1.26494	-0.131115	0.179469	0.477393	0.741803	0.757399	1	1	1	1	1	1	1	1	1
AT4G33050	EDA39	calmodulin-binding family protein	-1.36037	-3.92672	-0.942722	-1.02951	0.161039	0.527499	-1.04532	0.0416706	0.539036	0.0694384	4.01886e-09	0.185924	0.699985	1	1	1	1	1
AT4G33060		Peptidyl-prolyl cis-trans isomerase CYP57	-0.0360441	-0.388286	0.243881	-0.261127	0.239232	0.236183	-0.0842134	-0.418834	0.029461	1	0.297627	1	1	1	1	1	1	1
AT4G33070		Pyruvate decarboxylase 1	0.541814	-1.05589	0.672655	0.677413	1.56793	0.296322	-0.10433	-0.334611	0.688531	1	1	1	1	1	1	1	1	1
AT4G33080		AGC (cAMP-dependent, cGMP-dependent and protein kinase C) kinase family protein	0.0395485	-0.0101238	0.0468856	-0.0925133	-0.0366639	0.108377	0.236977	0.0135701	-0.0328592	1	1	1	1	1	1	1	1	1
AT4G33090	APM1	Aminopeptidase M1	-0.143835	-0.0445499	-1.01107	-0.213785	0.0454896	0.266478	-0.0910495	-0.00248008	0.524738	1	1	9.46216e-05	1	1	1	1	1	1
AT4G33100		Uncharacterized protein At4g33100	-0.677606	-1.61123	-0.925386	-0.330859	0.0321572	0.238699	-0.487611	0.476634	0.49385	1	0.00123386	0.140927	1	1	1	1	1	1
AT4G33110		S-adenosyl-L-methionine-dependent methyltransferases superfamily protein	0.519886	1.01231	-0.241428	0.722252	-0.0472149	-0.727514	-0.0340929	-0.450385	-1.13947	1	0.355897	1	1	1	1	1	1	1
AT4G33130		unknown protein; FUNCTIONS IN: molecular_function unknown; INVOLVED IN: biological_process unknown; LOCATED IN: chloroplast; EXPRESSED IN: 9 plant structures; EXPRESSED DURING: 6 growth stages; BEST Arabidopsis thaliana protein match is: Protein of /.../n function, DUF547 (TAIR:AT1G16750.1); Has 192 Blast hits to 192 proteins in 18 species: Archae - 0; Bacteria - 0; Metazoa - 1; Fungi - 0; Plants - 189; Viruses - 0; Other Eukaryotes - 2 (source: NCBI BLink).	0.369794	-0.0307343	0.768738	0.317913	0.419593	-0.585553	0.374094	0.28978	-0.674706	1	1	1	1	1	1	1	1	1
AT4G33140		Haloacid dehalogenase-like hydrolase (HAD) superfamily protein	-0.0436587	-0.406281	0.653287	-0.0635067	-0.120994	-0.0091771	0.270443	0.0213671	-0.0132251	1	0.643904	0.0867315	1	1	1	1	1	1
AT4G33150		lysine-ketoglutarate reductase/saccharopine dehydrogenase bifunctional enzyme	0.590114	0.452748	-1.30409	0.403785	1.05074	0.432533	-0.0397611	0.218208	0.581045	1	1	0.19439	1	1	1	1	1	1
AT4G33160		F-box only protein 13	-0.221414	-1.05448	0.120985	0.203113	0.0367441	-0.184295	-0.26783	-0.688237	-0.0374949	1	0.100378	1	1	1	1	1	1	1
AT4G33170		Pentatricopeptide repeat-containing protein At4g33170	0.271627	-0.47508	0.733147	-1.63105	-0.247026	0.175451	0.244191	-0.294774	-1.47421	1	1	1	1	1	1	1	1	1
AT4G33180		alpha/beta-Hydrolases superfamily protein	0.324465	-0.0840955	0.640744	-0.271681	-0.118872	-0.325732	0.08514	0.118955	-0.176512	1	1	0.141262	1	1	1	1	1	1
AT4G33200	XI-I	Myosin-15	0.171169	-0.456617	0.0570929	0.178811	-0.179101	0.0700314	-0.186556	-0.0830197	-0.018745	1	0.425864	1	1	1	1	1	1	1
AT4G33210	SLOMO	F-box/LRR-repeat protein 15	-0.0239386	-0.357882	0.0692569	-0.0301928	-0.0958921	0.0958074	-0.167636	-0.121175	0.0694651	1	0.254519	1	1	1	1	1	1	1
AT4G33220	PME44	Probable pectinesterase/pectinesterase inhibitor 44	0.0188624	0.682949	0.242521	-0.930456	-0.261535	-0.531652	0.045869	-0.620023	-0.382549	1	1	1	1	1	1	1	1	1
AT4G33240	FAB1A	1-phosphatidylinositol-3-phosphate 5-kinase FAB1A	0.0323446	0.0821612	0.494842	-0.101617	0.0699806	0.193139	-0.17254	-0.190612	0.0462932	1	1	1	1	1	1	1	1	1
AT4G33250	EIF3K	Eukaryotic translation initiation factor 3 subunit K	-0.074408	0.119765	0.0901048	0.108517	0.000273504	-0.0615214	-0.080199	-0.0110447	-0.0523352	1	1	1	1	1	1	1	1	1
AT4G33260	CDC20.2	Cell division cycle 20.2, cofactor of APC complex	-0.0096374	0.413384	-0.0647244	0.767862	-0.452028	-0.816289	0.131675	-0.301351	-0.8173	1	1	1	1	1	1	1	1	1
AT4G33270	CDC20.1	Cell division cycle 20.1, cofactor of APC complex	0.830761	0.0704513	0.220412	1.4074	0.214832	-0.69654	0.510546	0.281381	-1.15159	1	1	1	0.690492	1	1	1	1	1
AT4G33300	ADR1-L1	Probable disease resistance protein At4g33300	-1.40433	-2.45007	-1.3716	-0.839913	0.120602	0.519228	-0.751294	0.175082	0.509068	0.0370581	2.54106e-06	0.00467994	1	1	1	1	1	1
AT4G33330	PGSIP3	UDP-glucuronate:xylan alpha-glucuronosyltransferase 2	1.37646	0.815002	0.130646	1.64524	1.93126	0.120632	1.41885	1.92423	0.0400901	1	1	1	1	1	1	1	1	1
AT4G33350		Protein TIC 22, chloroplastic	0.0502623	0.389801	-0.154162	0.0880767	0.0521626	0.0986563	0.0356387	-0.00607239	-0.0873528	1	0.123747	1	1	1	1	1	1	1
AT4G33360	FLDH	NAD(P)-binding Rossmann-fold superfamily protein	-0.459202	-1.37027	-1.86489	-0.466972	-0.0984698	0.236175	-0.186334	0.0306609	0.244167	1	9.55211e-06	3.88686e-07	1	1	1	1	1	1
AT4G33380		unknown protein; Has 194 Blast hits to 189 proteins in 23 species: Archae - 0; Bacteria - 0; Metazoa - 0; Fungi - 0; Plants - 184; Viruses - 0; Other Eukaryotes - 10 (source: NCBI BLink).	-0.0327234	0.726522	0.256199	-0.253364	-0.0283484	-0.145693	0.00266152	-0.132252	-0.0891125	1	0.0144411	1	1	1	1	1	1	1
AT4G33400		Vacuolar import/degradation, Vid27-related protein	0.226045	0.132224	-0.552852	0.454751	-0.418618	-1.01543	-0.131692	-0.211556	-0.85116	1	1	1	1	1	1	1	1	1
AT4G33410	ATSPPL1	Signal peptide peptidase-like 1	0.129803	0.282701	0.687794	-0.0805328	0.0185152	0.0351724	0.0385134	0.374539	0.054503	1	0.99371	0.00259555	1	1	1	1	1	1
AT4G33420		Peroxidase 47	-0.422112	-2.79666	-3.25184	2.37786	1.88128	1.42429	0.598767	0.503556	-0.0185308	1	0.364152	0.0210313	0.132255	1	1	1	1	1
AT4G33430	BAK1	BRASSINOSTEROID INSENSITIVE 1-associated receptor kinase 1	-0.19699	-1.42071	-0.507644	-0.236652	0.18166	0.357313	-0.236424	0.113743	0.317287	1	0.000324909	0.881136	1	1	1	1	1	1
AT4G33440		Pectin lyase-like superfamily protein	0.0245801	0.500844	0.857582	0.1256	0.359169	-0.178683	0.201356	0.0134528	-0.330934	1	1	1	1	1	1	1	1	1
AT4G33460	ATNAP13	ABC transporter I family member 10, chloroplastic	0.0878455	0.698812	0.622521	0.0838609	0.0717042	0.0812632	-0.0567185	-0.093192	-0.0342144	1	0.00469848	0.0187537	1	1	1	1	1	1
AT4G33465	SCRL22	Putative defensin-like protein 233	0.631902	1.63763	1.7138	0.168946	1.08617	0.419908	0.161635	0.0700666	0.456227	1	1	0.0605393	1	1	1	1	1	1
AT4G33467		unknown protein; Has 25 Blast hits to 25 proteins in 9 species: Archae - 0; Bacteria - 0; Metazoa - 0; Fungi - 0; Plants - 25; Viruses - 0; Other Eukaryotes - 0 (source: NCBI BLink).	0.103581	1.08779	2.73603	0.684447	0.263966	-0.434313	0.161635	-0.371565	-0.254767	1	1	0.00234205	1	1	1	1	1	1
AT4G33470	hda14	Histone deacetylase 14	0.0205044	0.754442	0.0749711	-0.0158492	-0.161511	-0.362649	-0.00987152	-0.243556	-0.337097	1	0.132555	1	1	1	1	1	1	1
AT4G33480		unknown protein; FUNCTIONS IN: molecular_function unknown; INVOLVED IN: biological_process unknown; LOCATED IN: chloroplast; EXPRESSED IN: 22 plant structures; EXPRESSED DURING: 13 growth stages; CONTAINS InterPro DOMAIN/s: Protein of unknown functi /.../3727 (InterPro:IPR022203); Has 348 Blast hits to 348 proteins in 78 species: Archae - 0; Bacteria - 101; Metazoa - 0; Fungi - 0; Plants - 183; Viruses - 0; Other Eukaryotes - 64 (source: NCBI BLink).	0.0145403	0.759868	0.89616	0.0531879	0.0280317	0.28215	0.0592575	-0.0902552	0.171291	1	0.000148171	3.13823e-05	1	1	1	1	1	1
AT4G33490		Eukaryotic aspartyl protease family protein	0.136028	0.885669	0.174824	0.115454	0.118004	-0.179719	0.227003	-0.194642	0.00698513	1	0.0330407	1	1	1	1	1	1	1
AT4G33495	RPD1	Protein ROOT PRIMORDIUM DEFECTIVE 1	-0.229488	-0.203324	-0.461675	-0.222899	-0.160858	-0.148328	-0.0185806	-0.0337166	0.0470213	1	1	1	1	1	1	1	1	1
AT4G33500		Probable protein phosphatase 2C 62	0.0592779	0.711352	-0.094202	-0.0650733	-0.139318	-0.220376	0.140769	-0.21225	-0.378177	1	0.175172	1	1	1	1	1	1	1
AT4G33510	DHS2	Phospho-2-dehydro-3-deoxyheptonate aldolase 2, chloroplastic	-0.0233192	-0.0298316	0.208101	-0.0809857	-0.12015	0.210909	0.0908154	-0.0185449	0.192539	1	1	1	1	1	1	1	1	1
AT4G33520	PAA1	Copper-transporting ATPase PAA1, chloroplastic	0.354022	0.398433	0.402344	0.394038	-0.0868045	-0.157814	0.22444	-0.311301	-0.490544	1	0.669491	0.67016	1	1	1	1	1	1
AT4G33530	KUP5	Potassium transporter 13	0.106033	-0.123843	-0.630008	0.147541	-0.0730006	-0.140793	0.000922045	-0.241835	-0.278024	1	1	0.0219202	1	1	1	1	1	1
AT4G33540		metallo-beta-lactamase family protein	-0.499433	-0.278698	-0.822834	-0.76645	0.494965	0.440481	0.213749	0.201872	0.638396	1	1	0.635487	1	1	1	1	1	1
AT4G33550		Bifunctional inhibitor/lipid-transfer protein/seed storage 2S albumin superfamily protein	0.274101	-0.448296	-1.59664	0.503669	0.485617	0.116523	1.32101	0.512429	0.469936	1	1	0.235137	1	1	1	1	1	1
AT4G33560		Wound-responsive family protein	-0.04083	-0.259387	0.29051	-0.822902	0.101854	-0.0355618	0.954288	-0.0607402	0.423404	1	1	1	1	1	1	1	1	1
AT4G33565		RING/U-box superfamily protein	-0.137628	-1.42113	-0.637588	-0.325741	0.202625	0.340007	0.101479	0.319134	0.608982	1	0.00650751	0.6116	1	1	1	1	1	1
AT4G33580	ATBCA5	Beta carbonic anhydrase 5, chloroplastic	0.304227	0.450283	-0.361348	0.265778	0.112229	-0.20907	0.078613	-0.14857	-0.351803	1	0.57079	1	1	1	1	1	1	1
AT4G33620		Cysteine proteinases superfamily protein	-0.422759	-1.14308	-0.844971	-0.0760712	0.195837	0.203933	-0.113299	0.339788	0.136487	1	0.00258631	0.0342439	1	1	1	1	1	1
AT4G33625		FUNCTIONS IN: molecular_function unknown; INVOLVED IN: biological_process unknown; LOCATED IN: plasma membrane, vacuole; EXPRESSED IN: cultured cell; CONTAINS InterPro DOMAIN/s: Golgi apparatus membrane protein TVP15 (InterPro:IPR013714); Has 59 Bla /.../s to 59 proteins in 18 species: Archae - 0; Bacteria - 0; Metazoa - 0; Fungi - 0; Plants - 50; Viruses - 0; Other Eukaryotes - 9 (source: NCBI BLink).	0.171716	1.22238	-0.165142	0.39431	0.39022	-0.498284	0.331795	-0.0505041	-0.30762	1	0.24585	1	1	1	1	1	1	1
AT4G33630	EX1	Protein EXECUTER 1, chloroplastic	0.0775226	0.0951475	0.28163	-0.0550798	-0.171128	0.190742	-0.00319518	-0.0342901	0.138823	1	1	1	1	1	1	1	1	1
AT4G33640		Costars family protein At4g33640	-0.0783086	0.18312	-0.351039	-0.281481	0.153079	-0.00976384	0.0283711	0.216654	0.242343	1	1	0.545126	1	1	1	1	1	1
AT4G33650	ADL2; DRP3A	Dynamin-related protein 3A; Dynamin-related protein 3A	-0.0822196	-0.343377	0.109913	0.0446608	-0.109064	0.106273	-0.0880234	-0.0450738	0.0321307	1	0.061838	1	1	1	1	1	1	1
AT4G33660		unknown protein; Has 30201 Blast hits to 17322 proteins in 780 species: Archae - 12; Bacteria - 1396; Metazoa - 17338; Fungi - 3422; Plants - 5037; Viruses - 0; Other Eukaryotes - 2996 (source: NCBI BLink).	0.441566	1.44007	0.0818859	0.141859	0.258939	-0.183092	0.488678	-0.348302	-0.479048	1	0.0276872	1	1	1	1	1	1	1
AT4G33666		unknown protein; FUNCTIONS IN: molecular_function unknown; INVOLVED IN: biological_process unknown; LOCATED IN: chloroplast; EXPRESSED IN: 19 plant structures; EXPRESSED DURING: 11 growth stages; Has 30201 Blast hits to 17322 proteins in 780 species /.../ae - 12; Bacteria - 1396; Metazoa - 17338; Fungi - 3422; Plants - 5037; Viruses - 0; Other Eukaryotes - 2996 (source: NCBI BLink).	0.797324	-0.0631172	1.08129	0.579739	0.220336	-0.125826	0.223597	-0.632502	-0.215688	1	1	0.625357	1	1	1	1	1	1
AT4G33670		L-galactose dehydrogenase	0.135645	1.05875	0.575242	0.0707888	0.0531405	0.048149	0.029293	-0.144839	-0.0461057	1	0.000485278	0.165346	1	1	1	1	1	1
AT4G33680	AGD2	LL-diaminopimelate aminotransferase, chloroplastic	0.187354	0.232579	-0.134817	0.361923	-0.287364	-0.265378	0.134041	-0.168607	-0.24954	1	1	1	1	1	1	1	1	1
AT4G33690		unknown protein; FUNCTIONS IN: molecular_function unknown; INVOLVED IN: biological_process unknown; LOCATED IN: chloroplast; EXPRESSED IN: pollen tube; Has 543 Blast hits to 512 proteins in 106 species: Archae - 0; Bacteria - 0; Metazoa - 281; Fungi /.../ Plants - 72; Viruses - 0; Other Eukaryotes - 136 (source: NCBI BLink).	-0.0261438	-0.347146	0.377424	-0.0949236	0.1187	-0.00703836	-0.112964	0.114492	0.279188	1	1	0.791393	1	1	1	1	1	1
AT4G33700		DUF21 domain-containing protein At4g33700	0.0663818	0.978486	1.42103	0.140902	-0.0813602	0.0488273	0.0431567	-0.241961	-0.0636766	1	0.0110425	0.000357908	1	1	1	1	1	1
AT4G33740		unknown protein; BEST Arabidopsis thaliana protein match is: unknown protein (TAIR:AT4G37820.1); Has 138210 Blast hits to 73191 proteins in 2959 species: Archae - 732; Bacteria - 18006; Metazoa - 48521; Fungi - 16820; Plants - 7078; Viruses - 1046; /.../Eukaryotes - 46007 (source: NCBI BLink).	0.117773	0.633244	0.0761476	-0.171175	0.18215	0.0275099	0.0952543	0.0993177	0.0451457	1	0.0309861	1	1	1	1	1	1	1
AT4G33760		tRNA synthetase class II (D, K and N) family protein	0.389713	0.559151	0.23188	0.644066	-0.148832	-0.334826	0.313054	-0.266271	-0.576814	1	1	1	1	1	1	1	1	1
AT4G33770		Inositol-tetrakisphosphate 1-kinase 2	-0.1157	0.139838	0.235744	0.57302	0.24989	-0.581295	-0.502657	-0.327099	-0.840396	1	1	1	1	1	1	1	1	1
AT4G33780		FUNCTIONS IN: molecular_function unknown; INVOLVED IN: biological_process unknown; LOCATED IN: chloroplast; EXPRESSED IN: 24 plant structures; EXPRESSED DURING: 15 growth stages; BEST Arabidopsis thaliana protein match is: short hypocotyl in white l /.../(TAIR:AT1G69935.1); Has 40 Blast hits to 40 proteins in 10 species: Archae - 0; Bacteria - 0; Metazoa - 0; Fungi - 0; Plants - 40; Viruses - 0; Other Eukaryotes - 0 (source: NCBI BLink).	-0.302159	0.258797	0.378781	-0.54478	0.113123	0.314692	-0.186734	0.133643	0.243482	1	1	1	1	1	1	1	1	1
AT4G33790	CER4	Fatty acyl-CoA reductase 3	-0.978708	1.09689	-1.63877	-0.192297	1.98322	0.522902	0.364355	0.81416	-0.0100519	1	1	1	1	1	1	1	1	1
AT4G33810		Glycosyl hydrolase superfamily protein	-0.152632	0.0176469	-0.593232	0.13363	0.362573	0.208256	-0.193124	-0.912893	-0.504548	1	1	1	1	1	1	1	1	1
AT4G33865		40S ribosomal protein S29	0.119551	0.163873	0.524451	0.391313	-0.191648	-0.414473	-0.0405734	-0.0193498	-0.178428	1	1	0.17565	1	1	1	1	1	1
AT4G33890		unknown protein; BEST Arabidopsis thaliana protein match is: unknown protein (TAIR:AT2G14850.1); Has 133 Blast hits to 131 proteins in 15 species: Archae - 0; Bacteria - 0; Metazoa - 0; Fungi - 2; Plants - 129; Viruses - 0; Other Eukaryotes - 2 (sou /.../CBI BLink).	-0.0664952	-0.470055	-0.0618984	-0.175852	-0.144833	0.144641	-0.0574456	0.114885	0.221295	1	0.259703	1	1	1	1	1	1	1
AT4G33905		Peroxisomal membrane 22 kDa (Mpv17/PMP22) family protein	-0.535087	-0.372295	1.81126	0.157222	0.464644	-0.916189	1.25429	0.103011	-0.112875	1	1	0.369779	1	1	1	1	1	1
AT4G33910		Probable prolyl 4-hydroxylase 9	-0.190107	-1.44423	-1.30327	-0.425286	-0.0422041	0.301684	-0.107922	0.236985	0.410947	1	0.000209491	0.00166741	1	1	1	1	1	1
AT4G33920		Probable protein phosphatase 2C 63	-0.529926	-1.52728	-0.942457	0.462721	-0.13967	0.266409	-0.33507	-0.000105985	0.293284	1	0.00379711	0.195275	1	1	1	1	1	1
AT4G33925		unknown protein; Has 30201 Blast hits to 17322 proteins in 780 species: Archae - 12; Bacteria - 1396; Metazoa - 17338; Fungi - 3422; Plants - 5037; Viruses - 0; Other Eukaryotes - 2996 (source: NCBI BLink).	0.12443	-1.01755	-2.07298	0.0925357	0.0748467	0.330177	0.520235	-0.0988367	0.44413	1	1	0.111193	1	1	1	1	1	1
AT4G33930		Cupredoxin superfamily protein	-0.695144	-0.133653	1.13364	1.31814	0.537621	-0.308806	1.75009	-1.4216	-0.0326036	1	1	1	1	1	1	1	1	1
AT4G33940		RING/U-box superfamily protein	0.106486	-0.43006	0.0316654	0.0847696	0.355333	0.220761	-0.0677076	-0.0237315	0.250493	1	1	1	1	1	1	1	1	1
AT4G33945		ARM repeat superfamily protein	0.256337	0.27993	0.33258	0.120191	0.233374	-0.0224124	0.164606	0.197192	-0.0911294	1	0.570162	0.37002	1	1	1	1	1	1
AT4G33950	OST1	Serine/threonine-protein kinase SRK2E	0.070993	0.703243	0.803371	0.149999	0.173327	-0.0729337	0.552393	-0.07598	0.135731	1	0.0323972	0.00820413	1	1	1	1	1	1
AT4G33960		unknown protein; FUNCTIONS IN: molecular_function unknown; INVOLVED IN: biological_process unknown; LOCATED IN: endomembrane system; EXPRESSED IN: 20 plant structures; EXPRESSED DURING: 10 growth stages; BEST Arabidopsis thaliana protein match is: u /.../ protein (TAIR:AT2G15830.1); Has 32 Blast hits to 32 proteins in 4 species: Archae - 0; Bacteria - 0; Metazoa - 0; Fungi - 0; Plants - 32; Viruses - 0; Other Eukaryotes - 0 (source: NCBI BLink).	0.176547	2.00285	2.15943	0.135719	0.0238728	-0.430668	0.764163	0.156233	0.447761	1	0.000476099	0.000626764	1	1	1	1	1	1
AT4G33980		BEST Arabidopsis thaliana protein match is: cold regulated gene 27 (TAIR:AT5G42900.2); Has 30201 Blast hits to 17322 proteins in 780 species: Archae - 12; Bacteria - 1396; Metazoa - 17338; Fungi - 3422; Plants - 5037; Viruses - 0; Other Eukaryotes - /.../(source: NCBI BLink).	-2.89354	0.225256	2.81816	-0.0137415	0.0362423	-0.353486	-2.30638	0.268216	-0.28748	1	1	0.0197775	1	1	1	1	1	1
AT4G33985		Protein of unknown function (DUF1685)	-0.78336	-1.27299	-0.605521	-0.281008	-0.00580566	0.315529	-0.288816	0.381539	0.337474	1	0.000765663	1	1	1	1	1	1	1
AT4G33990	EMB2758	Pentatricopeptide repeat-containing protein At4g33990	-0.329401	0.401694	1.57146	0.26271	-0.464007	0.132654	-0.0102101	-0.533253	0.304946	1	1	0.347681	1	1	1	1	1	1
AT4G34000	ABF3	ABSCISIC ACID-INSENSITIVE 5-like protein 6	-0.0245263	0.266574	0.882843	-0.715391	0.0995505	-0.0710962	0.16034	-0.240362	0.0284661	1	1	0.677829	1	1	1	1	1	1
AT4G34020		Protein DJ-1 homolog C	0.124043	1.14212	0.0909561	0.300436	-0.232591	0.0823976	0.146898	-0.36691	-0.242893	1	0.00192105	1	1	1	1	1	1	1
AT4G34030	MCCB	Methylcrotonoyl-CoA carboxylase beta chain, mitochondrial	0.0859785	0.935184	-1.28221	-0.195995	0.0286996	0.114107	0.0950066	-0.268339	-0.00908056	1	0.160861	0.0220572	1	1	1	1	1	1
AT4G34040		E3 ubiquitin-protein ligase MBR2	-0.0298136	-0.552546	-0.493997	-0.187588	-0.0648041	0.0400874	-0.031425	-0.0614985	0.0977695	1	0.261115	0.526542	1	1	1	1	1	1
AT4G34050	CCoAOMT1	Caffeoyl-CoA O-methyltransferase 1	0.0851945	-0.561388	-1.13152	0.203438	0.118895	0.152088	0.686947	0.258991	0.272931	1	0.108088	0.000190061	1	1	1	1	1	1
AT4G34060	DML3	DEMETER-like protein 3	-0.15336	0.682694	-1.30908	0.00181873	0.177859	0.239536	-0.0331603	0.248904	0.189772	1	1	0.0122384	1	1	1	1	1	1
AT4G34070		Calcium-binding EF-hand family protein	-0.0533075	0.125481	0.286243	-0.27768	-0.0771943	0.246774	-0.0389871	0.0135522	0.170284	1	1	0.881194	1	1	1	1	1	1
AT4G34090		unknown protein; FUNCTIONS IN: molecular_function unknown; INVOLVED IN: biological_process unknown; LOCATED IN: chloroplast, chloroplast stroma; EXPRESSED IN: 22 plant structures; EXPRESSED DURING: 13 growth stages; BEST Arabidopsis thaliana protein /.../ is: unknown protein (TAIR:AT2G23370.1); Has 30201 Blast hits to 17322 proteins in 780 species: Archae - 12; Bacteria - 1396; Metazoa - 17338; Fungi - 3422; Plants - 5037; Viruses - 0; Other Eukaryotes - 2996 (source: NCBI BLink).	0.309579	0.968668	0.0142404	0.249422	-0.218621	-0.497852	0.230658	-0.446162	-0.631696	1	0.0334835	1	1	1	1	1	1	1
AT4G34100		Probable E3 ubiquitin ligase SUD1	0.090267	-0.453698	0.243811	-0.0518823	-0.161229	0.147168	-0.0500187	-0.157158	0.183423	1	0.0642124	1	1	1	1	1	1	1
AT4G34110	PAB2	Polyadenylate-binding protein 2	0.123914	-0.137629	-0.164496	0.0462726	-0.118403	0.0871608	0.0689312	-0.0091065	0.0434069	1	1	1	1	1	1	1	1	1
AT4G34120	LEJ1	CBS domain-containing protein CBSX2, chloroplastic	-0.143214	-0.697877	-0.901475	-0.128069	0.117507	0.302266	-0.118708	0.287545	0.400751	1	0.134136	0.0160612	1	1	1	1	1	1
AT4G34131	UGT73B3	UDP-glycosyltransferase 73B3	-1.73425	-2.1837	-1.45045	-1.21805	0.268542	0.406064	-1.01829	0.6442	0.905107	1	0.0431098	0.539414	1	1	1	1	1	1
AT4G34135	UGT73B2	UDP-glucosyl transferase 73B2	-1.93394	-2.23281	-0.575799	-1.94683	0.0429389	0.454272	-1.25576	0.976658	0.899404	1	0.00808148	1	1	1	1	1	1	1
AT4G34138	UGT73B1	UDP-glycosyltransferase 73B1	0.581365	0.654166	-0.0810438	1.28229	0.412611	-0.459939	0.516854	0.229306	-0.709794	1	1	1	1	1	1	1	1	1
AT4G34140		D111/G-patch domain-containing protein	-0.033396	0.204265	0.48647	-0.241217	0.0470236	0.0448479	-0.114939	-0.250876	-0.00822133	1	1	0.0753402	1	1	1	1	1	1
AT4G34150		Calcium-dependent lipid-binding (CaLB domain) family protein	-0.501787	-2.93294	-1.01182	0.157479	0.28243	0.238554	-0.445982	0.198701	0.306721	1	3.46377e-06	0.277341	1	1	1	1	1	1
AT4G34160	CYCD3;1	Cyclin-D3-1	0.399776	0.77062	0.837287	1.09353	0.21621	0.0480041	0.0590874	0.252367	-0.897059	1	1	1	1	1	1	1	1	1
AT4G34180		Cyclase family protein	-0.278418	-0.750787	-1.51982	-0.541112	0.0418372	0.499502	-0.129217	0.0582866	0.715217	1	0.113229	0.000153369	1	1	1	1	1	1
AT4G34190	2001-09-01	Stress enhanced protein 1, chloroplastic	0.121237	0.634843	0.034053	0.201433	-0.167266	-0.300829	0.209009	-0.126314	-0.328122	1	0.217519	1	1	1	1	1	1	1
AT4G34200	EDA9	D-3-phosphoglycerate dehydrogenase 1, chloroplastic	0.184078	-0.580929	1.09316	0.218626	0.380441	0.735379	0.211168	0.372546	0.900157	1	1	0.0686363	1	1	1	1	1	1
AT4G34210	ASK11	SKP1-like protein 11	0.0914568	-1.8827	4.61591	-0.371499	0.319474	1.74284	0.149006	-0.90587	1.15819	1	0.861406	0.000142728	1	1	1	1	1	1
AT4G34215		Probable carbohydrate esterase At4g34215	0.100689	0.503118	-0.286476	-0.0889421	0.177426	-0.0492616	0.0980488	-0.0408982	-0.11177	1	0.120833	1	1	1	1	1	1	1
AT4G34220		Receptor protein kinase-like protein At4g34220	0.627169	2.28653	-1.00773	0.830719	0.879505	-0.91545	0.286608	-0.0343153	-0.95799	1	0.0324745	1	1	1	1	1	1	1
AT4G34230	CAD5	Cinnamyl alcohol dehydrogenase 5	-0.0793586	-0.599895	-1.6307	0.0600141	0.686465	0.240348	0.525246	0.00138887	0.574396	1	1	0.0344599	1	1	1	1	1	1
AT4G34240	ALDH3I1	Aldehyde dehydrogenase family 3 member I1, chloroplastic	0.161222	-0.487614	-0.806554	0.259398	0.0456517	-0.217592	0.289948	0.0180676	-0.211636	1	0.159629	0.0025492	1	1	1	1	1	1
AT4G34250	KCS16	3-ketoacyl-CoA synthase 16	1.04372	0.655586	-0.45084	0.463989	-0.0980872	-0.359065	-1.51963	-1.61165	-0.952588	1	1	1	1	1	1	1	1	1
AT4G34260	FUC95A	Alpha-L-fucosidase 2	0.0877148	1.32933	-0.247159	0.314313	0.584824	-0.93437	0.323955	-0.23723	-0.799476	1	0.0271779	1	1	1	1	1	1	1
AT4G34265		unknown protein; FUNCTIONS IN: molecular_function unknown; INVOLVED IN: biological_process unknown; LOCATED IN: chloroplast; EXPRESSED IN: 22 plant structures; EXPRESSED DURING: 13 growth stages; BEST Arabidopsis thaliana protein match is: unknown p /.../ (TAIR:AT2G15000.3); Has 76 Blast hits to 76 proteins in 9 species: Archae - 0; Bacteria - 0; Metazoa - 0; Fungi - 0; Plants - 76; Viruses - 0; Other Eukaryotes - 0 (source: NCBI BLink).	0.0957761	0.309725	0.415301	0.281088	-0.0971987	0.00300603	0.0883114	0.054641	0.0218754	1	0.962524	0.333844	1	1	1	1	1	1
AT4G34270		TIP41-like family protein	-0.188716	-0.159706	-0.260049	-0.274883	-0.0725507	0.3637	-0.318493	0.0663914	0.34293	1	1	1	1	1	1	1	1	1
AT4G34280		transducin family protein / WD-40 repeat family protein	0.142498	0.0975609	0.60201	-0.274207	0.0199941	0.138977	-0.0382447	-0.00379227	0.00851188	1	1	0.529858	1	1	1	1	1	1
AT4G34290		SWIB/MDM2 domain superfamily protein	0.489244	1.03731	-0.141953	0.623128	-0.341104	-0.806445	0.363088	-0.0491724	-0.914107	1	0.242666	1	1	1	1	1	1	1
AT4G34310		alpha/beta-Hydrolases superfamily protein	-0.199618	-0.506117	0.00688877	-0.274807	-0.0619742	0.341983	-0.407709	-0.0981531	0.133636	1	0.700753	1	1	1	1	1	1	1
AT4G34320		UPF0496 protein At4g34320	0.777035	-0.748761	0.2545	0.567722	0.223565	1.06114	-0.0567738	0.195407	0.460196	1	1	1	1	1	1	1	1	1
AT4G34340	TAF8	Transcription initiation factor TFIID subunit 8	-0.0940953	-0.649801	0.641578	0.0562842	-0.18513	0.210987	0.0359489	-0.0438137	0.19342	1	0.157901	0.0681847	1	1	1	1	1	1
AT4G34350	CLB6	4-hydroxy-3-methylbut-2-enyl diphosphate reductase, chloroplastic	0.118093	0.601979	-0.478535	0.0457334	0.143857	0.133021	0.224529	0.301923	0.35826	1	0.121307	0.869715	1	1	1	1	1	1
AT4G34360		S-adenosyl-L-methionine-dependent methyltransferases superfamily protein	-0.0468235	0.0776447	0.22663	0.0244122	-0.201467	-0.323992	-0.185448	0.00913617	-0.463579	1	1	1	1	1	1	1	1	1
AT4G34370	ATARI1; ARI1	Probable E3 ubiquitin-protein ligase ARI1; Probable E3 ubiquitin-protein ligase ARI1	-0.417339	0.031486	0.873566	-0.2586	0.150518	0.288736	-0.251445	0.107972	0.256276	1	1	0.000268214	1	1	1	1	1	1
AT4G34380		Transducin/WD40 repeat-like superfamily protein	-3.88981	-5.20986	-3.21565	-1.60401	0.416357	0.275666	-1.65707	0.590647	0.495047	1	0.000509877	0.0060203	1	1	1	1	1	1
AT4G34390	XLG2	Extra-large guanine nucleotide-binding protein 2	-0.946399	-3.12885	-1.96145	-0.632183	0.202508	0.397848	-0.9039	0.221127	0.446289	1	4.71049e-07	0.000302462	1	1	1	1	1	1
AT4G34400		B3 domain-containing protein At4g34400	-0.366903	0.0122648	-2.95377	0.289766	0.109316	-0.196399	-0.175291	0.755776	-0.0978199	1	1	0.0543472	1	1	1	1	1	1
AT4G34410	RRTF1	Ethylene-responsive transcription factor ERF109	-3.22555	-2.18271	-0.196964	4.58464	-0.790962	-1.29679	-1.59642	-1.7884	0.00503399	1	0.164679	1	0.1048	1	1	1	1	1
AT4G34412		CONTAINS InterPro DOMAIN/s: Kinase binding protein CGI-121 (InterPro:IPR013926); Has 275 Blast hits to 275 proteins in 139 species: Archae - 0; Bacteria - 5; Metazoa - 98; Fungi - 109; Plants - 42; Viruses - 0; Other Eukaryotes - 21 (source: NCBI BLink).	-0.144838	-0.175723	0.474718	0.153416	0.12207	0.381883	-0.0158561	0.375466	0.36205	1	1	0.656845	1	1	1	1	1	1
AT4G34420		P-loop containing nucleoside triphosphate hydrolases superfamily protein	0.679752	0.319815	-0.972221	0.285841	0.0784401	-2.52217	0.061673	0.151584	-2.41975	1	1	1	1	1	1	1	1	1
AT4G34430	CHB3	SWI/SNF complex subunit SWI3D	0.0625158	-0.225582	0.214839	0.137311	-0.100123	0.185397	-0.00281164	-0.0183107	0.0710783	1	1	1	1	1	1	1	1	1
AT4G34450		Coatomer subunit gamma	-0.116031	-0.259922	-0.334768	-0.200986	0.0481123	0.158003	-0.120833	-0.0021535	0.142527	1	1	0.356068	1	1	1	1	1	1
AT4G34460	AGB1	Guanine nucleotide-binding protein subunit beta	-0.143175	-0.921372	-0.627075	-0.125601	0.0985354	0.294092	-0.0283221	0.222287	0.352419	1	0.000788918	0.0383086	1	1	1	1	1	1
AT4G34480		Glucan endo-1,3-beta-glucosidase 7	-0.298858	-1.90622	-0.895778	-0.00972865	-0.138338	0.399486	0.176327	0.740681	0.468834	1	9.01841e-07	0.0132081	1	1	1	1	1	1
AT4G34490	ATCAP1	Cyclase-associated protein 1	0.0220111	0.249847	-0.374826	-0.121262	-0.249877	-0.291078	0.256411	-0.190588	-0.143756	1	1	1	1	1	1	1	1	1
AT4G34500		Probable receptor-like serine/threonine-protein kinase At4g34500	0.0873865	-0.372694	-0.326193	0.150161	0.110472	-0.079603	0.235391	0.703107	0.317364	1	1	1	1	1	1	1	1	1
AT4G34540		Probable pinoresinol-lariciresinol reductase 3	-0.110021	0.150127	1.05044	-0.446744	0.149082	0.208804	-0.151051	0.123195	0.340345	1	1	0.00275723	1	1	1	1	1	1
AT4G34550		BEST Arabidopsis thaliana protein match is: F-box family protein (TAIR:AT2G16365.3); Has 37 Blast hits to 37 proteins in 8 species: Archae - 0; Bacteria - 0; Metazoa - 0; Fungi - 0; Plants - 37; Viruses - 0; Other Eukaryotes - 0 (source: NCBI BLink).	-0.117246	1.4892	0.174998	-0.532592	-0.0125174	-0.247643	0.235391	0.962482	-0.486116	1	1	1	1	1	1	1	1	1
AT4G34555		40S ribosomal protein S25-3	-0.0255497	0.303708	0.47747	0.115968	-0.0863719	-0.462431	-0.00497875	-0.0920366	-0.265958	1	1	0.645877	1	1	1	1	1	1
AT4G34560		unknown protein; BEST Arabidopsis thaliana protein match is: unknown protein (TAIR:AT5G66440.1); Has 67 Blast hits to 66 proteins in 11 species: Archae - 0; Bacteria - 0; Metazoa - 0; Fungi - 0; Plants - 67; Viruses - 0; Other Eukaryotes - 0 (source /.../ BLink).	0.469906	0.391476	-0.408129	0.107982	0.131453	0.220383	0.208498	0.2514	-0.0923545	1	1	1	1	1	1	1	1	1
AT4G34570	THY-2	Bifunctional dihydrofolate reductase-thymidylate synthase 2	-0.060484	-1.02228	-0.961816	0.163163	-0.265116	-0.208039	-0.15291	0.0790982	-0.164734	1	0.00569297	0.0741444	1	1	1	1	1	1
AT4G34580	COW1	Phosphatidylinositol/phosphatidylcholine transfer protein SFH1	0.339465	0.403621	4.36581	0.983525	0.605437	0.44902	-0.806134	-0.362923	-1.02144	1	1	2.18938e-06	1	1	1	1	1	1
AT4G34600		unknown protein; FUNCTIONS IN: molecular_function unknown; INVOLVED IN: pollen tube growth; LOCATED IN: endomembrane system; EXPRESSED IN: 11 plant structures; EXPRESSED DURING: M germinated pollen stage, LP.04 four leaves visible, 4 anthesis, petal /.../rentiation and expansion stage; BEST Arabidopsis thaliana protein match is: unknown protein (TAIR:AT2G16385.1); Has 17 Blast hits to 17 proteins in 4 species: Archae - 0; Bacteria - 0; Metazoa - 0; Fungi - 0; Plants - 17; Viruses - 0; Other Eukaryotes - 0 (source: NCBI BLink).	-1.06709	0.507507	-0.443213	-1.36892	0.369298	0.890934	-0.230516	-0.879137	0.276726	1	1	1	1	1	1	1	1	1
AT4G34610	BLH6	BEL1-like homeodomain protein 6	-0.106082	0.332327	1.07546	0.157613	0.242488	-0.155165	0.393094	0.250396	-0.310186	1	1	0.0434111	1	1	1	1	1	1
AT4G34620	SSR16	small subunit ribosomal protein 16	0.18018	0.818711	0.409606	0.277553	-0.162714	-0.330033	0.267735	-0.193381	-0.313404	1	0.338685	1	1	1	1	1	1	1
AT4G34630		unknown protein; Has 30 Blast hits to 30 proteins in 10 species: Archae - 0; Bacteria - 2; Metazoa - 0; Fungi - 0; Plants - 24; Viruses - 0; Other Eukaryotes - 4 (source: NCBI BLink).	-0.0316613	-0.910379	0.080297	-0.694279	-0.33304	0.0812055	0.0374665	-0.171078	0.0941765	1	0.164679	1	1	1	1	1	1	1
AT4G34640	SQS1	Squalene synthase	0.00347369	-0.220588	-0.0405669	-0.0527252	-0.0920713	-0.0265072	-0.0354369	0.0129761	-0.0997166	1	1	1	1	1	1	1	1	1
AT4G34650	SQS2	squalene synthase 2	0.771636	1.91125	4.27344	0.31131	-0.0264472	-0.822663	0.345754	-1.03091	-0.731957	1	0.00638848	2.41009e-08	1	1	1	1	1	1
AT4G34660		SH3 domain-containing protein	0.0701843	-0.274644	-0.0598603	-0.100737	0.118497	0.184478	0.0034521	0.113553	0.144403	1	0.721486	1	1	1	1	1	1	1
AT4G34670		40S ribosomal protein S3a-2	0.0727237	0.172825	0.793114	0.261804	-0.137036	-0.416843	-0.0965972	-0.0326331	-0.237525	1	1	0.0104964	1	1	1	1	1	1
AT4G34680	GATA3	GATA transcription factor 3	-0.443639	0.0530129	-0.154199	-0.66792	-0.112675	-0.0373256	-0.317751	-0.211699	-0.0711069	1	1	1	1	1	1	1	1	1
AT4G34700	CIB22	NADH dehydrogenase	-0.0172	0.0590205	-0.0176213	0.0252552	0.0131031	0.109938	0.0627473	0.101163	0.170267	1	1	1	1	1	1	1	1	1
AT4G34710	ADC2	Arginine decarboxylase 2	0.559493	-0.103513	0.976167	-0.0722795	0.0862803	0.0945596	-0.254434	-0.335743	0.406227	1	1	0.37483	1	1	1	1	1	1
AT4G34720	AVA-P1	V-type proton ATPase subunit c1	0.148352	0.43512	0.407301	0.00662078	-0.00658625	-0.229956	0.0973117	-0.150808	-0.200057	1	0.144642	0.258437	1	1	1	1	1	1
AT4G34730		Probable ribosome-binding factor A, chloroplastic	0.205128	1.21845	-0.137622	0.143508	-0.0599615	-0.165482	0.30421	-0.0781605	-0.261579	1	0.000149619	1	1	1	1	1	1	1
AT4G34740	ATASE2	Amidophosphoribosyltransferase 2, chloroplastic	-0.122703	0.427948	0.446742	0.0908542	-0.0812037	-0.431868	-0.161719	-0.252875	-0.562902	1	1	1	1	1	1	1	1	1
AT4G34750		SAUR-like auxin-responsive protein family	0.284569	1.34983	1.60894	1.11384	0.293023	-0.276981	0.954506	0.662562	0.286624	1	0.0878916	0.160568	1	1	1	1	1	1
AT4G34760		SAUR-like auxin-responsive protein family	0.214212	1.93995	0.613131	0.323442	0.734147	-0.467381	0.830356	0.232084	-0.530442	1	0.0385456	1	1	1	1	1	1	1
AT4G34770		SAUR-like auxin-responsive protein family	0.312433	1.03643	-0.653829	1.75413	2.15119	-1.67006	1.12012	0.652435	-0.126577	1	1	1	1	1	1	1	1	1
AT4G34790		SAUR-like auxin-responsive protein family	1.63303	1.51441	-0.0500714	2.10174	1.18937	-0.253798	2.04747	1.73606	1.75763	1	1	1	1	1	1	1	1	1
AT4G34800		SAUR-like auxin-responsive protein family	0.677728	1.08756	1.73667	0.613173	0.829775	1.34499	1.09232	-0.99	2.80604	1	1	1	1	1	1	1	1	1
AT4G34830	MRL1	Pentatricopeptide repeat-containing protein MRL1, chloroplastic	0.089709	0.593307	-0.1533	0.242453	-0.359349	-0.307529	-0.018377	-0.473185	-0.667058	1	1	1	1	1	1	1	1	1
AT4G34840	ATMTN2	5'-methylthioadenosine/S-adenosylhomocysteine nucleosidase 2	-0.0799592	-0.323162	-0.419538	-0.250847	0.121992	0.332425	-0.200463	0.367981	0.421484	1	1	1	1	1	1	1	1	1
AT4G34860		Probable alkaline/neutral invertase B	-0.122633	0.922746	2.37962	-0.545182	-0.291837	-0.000719762	-0.585191	0.00791764	0.528908	1	0.997339	4.67196e-05	1	1	1	1	1	1
AT4G34870	ROC5	Peptidyl-prolyl cis-trans isomerase CYP18-4	0.11071	0.254711	0.149525	0.124906	-0.000449068	-0.105759	0.123833	-0.0852321	-0.19205	1	1	1	1	1	1	1	1	1
AT4G34880		Amidase family protein	0.595941	-2.11509	0.53605	0.831533	0.0244795	1.06097	-0.817592	-0.0106564	1.60572	1	0.164097	1	1	1	1	1	1	1
AT4G34881		unknown protein; FUNCTIONS IN: molecular_function unknown; INVOLVED IN: biological_process unknown; LOCATED IN: endomembrane system; Has 30201 Blast hits to 17322 proteins in 780 species: Archae - 12; Bacteria - 1396; Metazoa - 17338; Fungi - 3422; /.../ - 5037; Viruses - 0; Other Eukaryotes - 2996 (source: NCBI BLink).	-0.151412	1.04882	0.767162	-0.824347	0.00463033	0.182722	-0.211156	0.0128573	0.139909	1	0.0677285	0.588834	1	1	1	1	1	1
AT4G34890	ATXDH1	Xanthine dehydrogenase 1	-0.0912931	-0.4774	-0.715336	-0.149972	0.177924	0.353914	-0.12339	-0.055735	0.479094	1	1	0.211594	1	1	1	1	1	1
AT4G34900	ATXDH2	Xanthine dehydrogenase 2	0.771863	2.05896	0.498923	0.827547	0.216341	-0.658696	0.62751	0.0262404	-0.554832	1	0.0053902	1	1	1	1	1	1	1
AT4G34910		DEAD-box ATP-dependent RNA helicase 16	-0.057233	0.0578152	-0.0167025	0.062142	-0.227745	-0.272382	-0.144093	-0.129186	-0.387145	1	1	1	1	1	1	1	1	1
AT4G34920		PLC-like phosphodiesterases superfamily protein	0.145956	0.717435	0.0828239	-0.264114	-0.170961	-0.0255521	0.294331	-0.234329	0.156848	1	0.151429	1	1	1	1	1	1	1
AT4G34930		PLC-like phosphodiesterases superfamily protein	-0.767022	0.184644	0.015105	0.444477	-0.000797618	-0.729783	0.225881	-0.713928	-0.564997	1	1	1	1	1	1	1	1	1
AT4G34950		Major facilitator superfamily protein	-1.36514	0.838951	-1.01989	-0.0465912	-0.0385872	-0.735247	0.709673	-0.102402	-0.365932	1	1	1	1	1	1	1	1	1
AT4G34960		Peptidyl-prolyl cis-trans isomerase CYP21-1	0.0739706	-0.217645	-0.949962	0.0416679	0.0123717	-0.160529	0.0195257	-0.0354147	-0.269364	1	1	0.0301768	1	1	1	1	1	1
AT4G34970	ADF9	Actin-depolymerizing factor 9	-0.746354	1.45817	-0.508823	0.289736	1.61199	-0.590767	0.916889	1.87283	0.265529	1	1	1	1	1	1	1	1	1
AT4G34980	SLP2	Subtilisin-like protease SBT1.6	0.0991645	0.723363	-0.214837	-0.340302	-0.180722	-0.137594	0.052426	-0.310879	-0.253534	1	0.606793	1	1	1	1	1	1	1
AT4G34990	AtMYB32	Transcription factor MYB32	-0.312506	0.895534	1.59616	-0.663043	0.366892	0.0934869	0.718564	-0.3159	0.418525	1	0.480805	0.01405	1	1	1	1	1	1
AT4G35000	APX3	L-ascorbate peroxidase 3, peroxisomal	0.163279	0.479279	0.279162	0.025397	-0.07836	-0.133963	0.22563	-0.0866456	-0.203181	1	0.0626783	1	1	1	1	1	1	1
AT4G35020	ARAC3; RAC3	Rac-like GTP-binding protein ARAC3; Rac-like GTP-binding protein ARAC3	-0.0048074	-0.169461	0.302652	0.0402803	0.00475976	0.126302	0.337837	0.659629	0.217285	1	1	1	1	1	1	1	1	1
AT4G35030		Protein kinase superfamily protein	0.374986	1.24878	0.699501	0.618065	-0.0655009	-0.651675	0.0851338	-0.0877001	-0.937141	1	0.137364	1	1	1	1	1	1	1
AT4G35040	bZIP19	Basic-leucine zipper (bZIP) transcription factor family protein	-0.131936	-0.348717	-0.250225	-0.240388	0.0592637	0.102558	0.0818359	0.254886	0.287677	1	0.811732	1	1	1	1	1	1	1
AT4G35050	MSI3	WD-40 repeat-containing protein MSI3	-0.236054	0.511518	2.43032	0.0542127	-0.19669	0.328974	-0.231864	-0.0869696	0.288571	1	1	5.93732e-05	1	1	1	1	1	1
AT4G35060	HIPP25	Heavy metal transport/detoxification superfamily protein	0.444872	0.5941	0.642955	0.462632	0.174681	0.222177	1.11739	0.528952	0.845241	1	1	0.875121	1	1	1	1	1	1
AT4G35070		SBP (S-ribonuclease binding protein) family protein	0.0877724	-0.491309	0.0785409	0.00242672	-0.142256	0.561169	-0.000262528	-0.0430161	0.607928	1	1	1	1	1	1	1	1	1
AT4G35080		high-affinity nickel-transport family protein	-0.198289	0.146231	0.644515	-0.0914701	0.016036	-0.0396853	-0.0621334	-0.110612	0.0193429	1	1	0.00810478	1	1	1	1	1	1
AT4G35090	CAT2	Catalase-2	0.00372237	0.803091	0.297684	-0.220781	0.336031	-0.202127	0.356608	0.0661828	-0.399584	1	0.0793675	1	1	1	1	1	1	1
AT4G35100	PIP3	Aquaporin PIP2-7	0.450041	2.12046	1.71711	0.587408	0.78267	-0.465261	0.324183	-0.498849	-0.581499	1	0.00112444	0.0246495	1	1	1	1	1	1
AT4G35110		Arabidopsis phospholipase-like protein (PEARLI 4) family	-0.172965	-2.04076	-1.07815	-0.267408	0.240887	0.628194	-0.137425	0.536346	0.711895	1	0.00105177	0.130107	1	1	1	1	1	1
AT4G35130		Pentatricopeptide repeat-containing protein At4g35130, chloroplastic	-0.933809	0.200657	1.2944	-0.872469	-0.493829	-0.0843223	-0.637276	-0.557759	-0.0767699	1	1	0.342683	1	1	1	1	1	1
AT4G35140		Transducin/WD40 repeat-like superfamily protein	-0.0746612	-0.573759	-0.530541	-0.360358	0.0258353	0.309148	-0.0764818	0.0586627	0.129514	1	0.376954	0.625967	1	1	1	1	1	1
AT4G35160		O-methyltransferase family protein	1.46602	-1.21139	3.96284	0.256162	-0.239292	-0.111853	-0.089747	-0.357308	2.08655	1	1	0.00165817	1	1	1	1	1	1
AT4G35165		Protein of unknown function (DUF1278)	0.103581	-2.1557	-1.16973	0.168946	0.366656	0.848618	0.161635	0.222606	2.25816	1	0.42096	1	1	1	1	1	1	1
AT4G35170		Late embryogenesis abundant (LEA) hydroxyproline-rich glycoprotein family	0.408817	-0.0115366	-4.25434	-0.835694	-0.48671	0.184317	-0.103154	-1.05944	0.893535	1	1	8.95696e-05	1	1	1	1	1	1
AT4G35180	LHT7	Lysine histidine transporter-like 7	-3.71246	-4.88801	-2.2513	-2.02086	0.458211	0.771637	-2.05637	0.837673	1.90334	1	0.000908422	0.134003	1	1	1	1	1	1
AT4G35190		Cytokinin riboside 5'-monophosphate phosphoribohydrolase LOG5	0.0914568	-0.747484	-0.716328	1.68677	1.55662	-0.0452969	0.936845	1.67373	1.3531	1	1	1	1	1	1	1	1	1
AT4G35220		Cyclase family protein	-0.076081	-0.140265	-0.499164	-0.272445	-0.0787761	0.211474	-0.049805	-0.0628612	0.0707638	1	1	0.122069	1	1	1	1	1	1
AT4G35230	BSK1	Probable serine/threonine-protein kinase At4g35230	-0.298526	-0.756948	-0.383882	-0.0663025	0.144606	0.523883	-0.195734	-0.061033	0.391628	1	0.0680481	1	1	1	1	1	1	1
AT4G35240		Protein of unknown function (DUF630 and DUF632)	-0.161644	0.258162	0.561198	0.200138	0.0226112	-0.0846319	0.102452	-0.238735	-0.00362434	1	1	0.308095	1	1	1	1	1	1
AT4G35250		NAD(P)-binding Rossmann-fold superfamily protein	0.194102	0.892574	0.170428	0.229611	-0.195166	-0.40752	0.151286	-0.129432	-0.496833	1	0.0176747	1	1	1	1	1	1	1
AT4G35260	IDH1	Isocitrate dehydrogenase	-0.308784	-0.595689	-0.301606	-0.342366	-0.0343561	0.176152	-0.232067	0.0896468	0.32946	1	0.0204483	1	1	1	1	1	1	1
AT4G35270		Protein NLP2	-0.122307	0.0566113	0.451243	-0.593441	-0.304852	0.03429	-0.0529663	-0.238566	-0.215936	1	1	1	1	1	1	1	1	1
AT4G35290	GLUR2	Glutamate receptor 3.2	0.0221778	1.05931	-0.318202	-0.041334	0.231048	-0.050691	0.184712	-0.430052	-0.485589	1	0.109076	1	1	1	1	1	1	1
AT4G35295		homoserine kinase, putative / HSK, putative	-1.92771	-0.0915053	-0.349136	-1.77322	0.222223	0.468968	-0.0237242	0.125393	0.0160958	1	1	1	1	1	1	1	1	1
AT4G35300	TMT2	Monosaccharide-sensing protein 2	0.435922	1.50183	1.02166	0.226332	0.0631174	-0.360666	0.422514	-0.50341	-0.619897	1	0.000460624	0.0229739	1	1	1	1	1	1
AT4G35310	CPK5	Calcium-dependent protein kinase 5	-0.553295	-1.72317	-0.790351	-0.136626	0.0189131	0.153821	0.0506401	0.0391513	0.0679451	1	7.80368e-06	0.0466286	1	1	1	1	1	1
AT4G35320		unknown protein; BEST Arabidopsis thaliana protein match is: unknown protein (TAIR:AT2G17300.1); Has 30201 Blast hits to 17322 proteins in 780 species: Archae - 12; Bacteria - 1396; Metazoa - 17338; Fungi - 3422; Plants - 5037; Viruses - 0; Other Eu /.../es - 2996 (source: NCBI BLink).	0.384646	1.34141	0.785664	0.173331	0.114233	-1.10424	0.660037	-0.377656	-0.919753	1	0.157316	1	1	1	1	1	1	1
AT4G35335		CMP-sialic acid transporter 4	0.130926	0.759746	-0.302225	-0.00639038	0.223188	-0.440221	-0.0939001	-0.176104	-0.590719	1	0.00666028	1	1	1	1	1	1	1
AT4G35350	XCP1	Xylem cysteine proteinase 1	0.449335	0.407655	-0.533055	1.08378	0.918407	0.251625	1.00282	0.614291	0.214302	1	1	1	1	1	1	1	1	1
AT4G35360		Uncharacterised conserved protein (UCP030210)	-0.151618	-0.036883	0.610744	-0.220419	0.146492	0.1146	-0.106841	0.0802125	0.165307	1	1	0.000454572	1	1	1	1	1	1
AT4G35380		Brefeldin A-inhibited guanine nucleotide-exchange protein 4	-0.368735	-2.11678	-1.69559	-1.09584	0.160819	0.443123	-0.797529	-0.334868	0.767332	1	0.0877184	0.388519	1	1	1	1	1	1
AT4G35390	AGF1	AT-hook motif nuclear-localized protein 25	1.05218	0.304197	1.2323	1.42449	-0.646724	0.0130609	1.8371	-1.96708	-1.16619	1	1	1	1	1	1	1	1	1
AT4G35410		AP-1 complex subunit sigma-2	0.000495262	-0.0180447	-0.703921	-0.286479	0.0698064	-0.126577	-0.129265	0.00740984	-0.124944	1	1	0.23718	1	1	1	1	1	1
AT4G35420	DRL1	Tetraketide alpha-pyrone reductase 1	-0.0865365	1.57982	-0.577135	0.0738518	0.662418	0.00160748	0.200813	0.11142	-0.221351	1	0.0447463	1	1	1	1	1	1	1
AT4G35440	CLC-E	Chloride channel protein CLC-e	-0.135599	1.29693	0.143959	0.298357	0.186682	-0.153118	-0.204598	-0.361826	-0.359735	1	0.00859403	1	1	1	1	1	1	1
AT4G35450	AKR2	Ankyrin repeat domain-containing protein 2	0.148656	0.529369	-0.039567	0.149752	-0.065561	-0.257544	0.184508	-0.214776	-0.38154	1	0.122963	1	1	1	1	1	1	1
AT4G35460	ATNTRB	Thioredoxin reductase 1	0.188507	0.314063	0.241339	0.255966	0.157281	-0.127031	0.0281056	0.00522287	-0.192845	1	1	1	1	1	1	1	1	1
AT4G35470	PIRL4	Plant intracellular Ras-group-related LRR protein 4	-0.000172709	0.619863	0.0912952	0.364895	0.3874	-0.130349	0.232421	0.241731	-0.329184	1	0.653595	1	1	1	1	1	1	1
AT4G35480	RHA3B	RING-H2 finger protein ATL45	-0.346006	-1.45306	0.290707	-0.910381	0.138743	0.145261	-0.0828798	0.07537	0.629315	1	0.00319618	1	1	1	1	1	1	1
AT4G35490	MRPL11	mitochondrial ribosomal protein L11	0.0634895	0.162493	1.47359	0.120539	-0.171281	-0.250717	-0.0239046	0.00992098	-0.171421	1	1	9.62682e-08	1	1	1	1	1	1
AT4G35500		Protein kinase superfamily protein	-0.737179	-0.971929	-0.00721175	-0.88492	0.140741	0.199072	-0.521767	0.758096	0.664313	1	0.0975163	1	1	1	1	1	1	1
AT4G35510		unknown protein; BEST Arabidopsis thaliana protein match is: unknown protein (TAIR:AT2G17540.3); Has 182 Blast hits to 179 proteins in 73 species: Archae - 0; Bacteria - 87; Metazoa - 17; Fungi - 9; Plants - 50; Viruses - 0; Other Eukaryotes - 19 (s /.../ NCBI BLink).	0.0339973	-0.26599	0.164279	-0.0411842	-0.179385	-0.0430682	0.0967982	-0.215812	0.0975946	1	1	1	1	1	1	1	1	1
AT4G35520	MLH3	MUTL protein homolog 3	0.321299	-1.34848	-0.96264	1.15026	-0.546664	-0.56933	0.723346	0.693454	-0.328303	1	1	1	1	1	1	1	1	1
AT4G35530		phosphatidylinositolglycan-related	-0.00277211	0.571846	-0.41148	-0.295373	-0.322748	0.22173	-0.0088995	0.00643112	0.262063	1	0.211017	1	1	1	1	1	1	1
AT4G35540		zinc ion binding;transcription regulators	0.181687	-0.257396	0.534699	0.138922	-0.340566	-0.195118	0.06029	-0.154591	0.0711446	1	1	0.227346	1	1	1	1	1	1
AT4G35550	HB-4	WUSCHEL-related homeobox 13	0.127944	0.0656476	2.49524	-0.333815	-0.173408	-0.0885575	0.0710061	-0.101152	-0.0502201	1	1	1.76424e-06	1	1	1	1	1	1
AT4G35560		Transducin/WD40 repeat-like superfamily protein	0.534136	1.28881	2.48022	0.0661176	0.0782993	-0.135393	0.682566	-0.295164	0.11564	1	0.143004	0.000474895	1	1	1	1	1	1
AT4G35570	HMGB5	High mobility group B protein 5	0.0428294	-0.484047	0.0206832	-0.0500675	0.0438282	0.120473	-0.0137004	0.145486	0.249439	1	0.0432299	1	1	1	1	1	1	1
AT4G35580	NTL9	Protein NTM1-like 9	-0.0522239	-0.259959	0.334264	-0.231619	0.0976532	0.315009	0.0832999	0.0955656	0.393348	1	1	1	1	1	1	1	1	1
AT4G35590		Protein RKD5	-1.20243	-1.97729	-0.812482	-1.56958	-0.115084	-0.194292	-0.565764	0.476025	0.619952	1	0.0719051	1	1	1	1	1	1	1
AT4G35600	CONNEXIN 32	Probable serine/threonine-protein kinase Cx32, chloroplastic	-0.443269	-2.10701	-0.136105	-0.549096	0.0360906	0.289952	-0.357986	0.339398	0.564013	1	0.000100736	1	1	1	1	1	1	1
AT4G35620	CYCB2;2	Cyclin-B2-2	0.744248	-0.18746	1.30413	0.963791	-0.654553	-0.584025	0.572387	-0.120533	0.276485	1	1	1	1	1	1	1	1	1
AT4G35630	PSAT	Phosphoserine aminotransferase 1, chloroplastic	-0.212881	-0.179191	0.749096	0.0144718	0.275348	0.534471	0.0663119	0.117333	0.959516	1	1	0.755239	1	1	1	1	1	1
AT4G35640	ATSERAT3;2	Serine acetyltransferase 4	-0.937487	2.08544	0.836842	0.196218	0.446875	-0.862366	0.658152	1.27789	-0.344566	1	0.139719	1	1	1	1	1	1	1
AT4G35655		RPM1-interacting protein 4 (RIN4) family protein	0.103581	-1.44125	-0.311397	1.54757	0.724835	1.34754	0.689451	-0.157911	0.444625	1	1	1	1	1	1	1	1	1
AT4G35680		Arabidopsis protein of unknown function (DUF241)	0.0596457	0.442998	1.86694	0.83306	-0.27158	0.91325	-0.178294	-0.273245	1.16249	1	1	0.11334	1	1	1	1	1	1
AT4G35720		Arabidopsis protein of unknown function (DUF241)	-0.971697	3.84631	7.13728	-1.43465	-1.12919	0.968341	0.0314641	-1.57873	0.889493	1	0.00469848	0.000151833	1	1	1	1	1	1
AT4G35730		Regulator of Vps4 activity in the MVB pathway protein	0.573398	1.09419	1.63598	1.12544	0.121063	-0.729336	0.422399	0.275696	-0.857976	1	0.423193	0.0995103	1	1	1	1	1	1
AT4G35740	RecQl3	ATP-dependent DNA helicase Q-like 3	0.0412329	0.249874	-0.481876	0.00935888	0.0342025	-0.139887	-0.255314	0.0499055	-0.313369	1	1	1	1	1	1	1	1	1
AT4G35750		SEC14 cytosolic factor family protein / phosphoglyceride transfer family protein	-0.629393	0.0567819	1.34477	-1.18131	-0.00326615	0.748865	-0.786469	0.144215	0.314883	1	1	0.124351	1	1	1	1	1	1
AT4G35760		Thiol-disulfide oxidoreductase LTO1	0.101113	0.745538	-0.356643	0.108237	-0.0982155	-0.15376	0.0616339	-0.244554	-0.381455	1	0.00547736	0.811959	1	1	1	1	1	1
AT4G35770	SEN1	Rhodanese-like domain-containing protein 15, chloroplastic	-0.430668	-0.0731153	-5.53793	-0.747052	3.04614	0.542171	-2.05785	0.646738	-0.229938	1	1	0.0805746	1	1	1	1	1	1
AT4G35780		ACT-like protein tyrosine kinase family protein	-0.0791724	0.0865796	-0.201532	-0.452226	-0.0504354	0.130724	0.0816187	-0.188801	0.105718	1	1	1	1	1	1	1	1	1
AT4G35783	RTFL6	ROTUNDIFOLIA like 6	0.194224	0.318203	-1.48401	-0.720022	0.247483	-1.27308	0.451553	-0.656923	-0.559385	1	1	0.149781	1	1	1	1	1	1
AT4G35785		RNA-binding (RRM/RBD/RNP motifs) family protein	-0.0074531	-0.366546	-0.0764548	-0.00248416	-0.0738474	0.0120171	0.0236517	-0.00756054	-0.0406498	1	0.317952	1	1	1	1	1	1	1
AT4G35790	ATPLDDELTA	Phospholipase D delta	-0.014326	0.0128218	0.156097	-0.0887686	0.0634161	0.168203	0.0955194	0.0152943	0.187987	1	1	1	1	1	1	1	1	1
AT4G35800	NRPB1	DNA-directed RNA polymerase II subunit 1	0.0720507	-0.457662	-0.350018	0.200778	-0.263283	0.0772166	-0.17175	-0.267575	-0.124995	1	0.228238	0.811365	1	1	1	1	1	1
AT4G35830	ACO1	Aconitate hydratase 1	-0.117823	0.113595	-1.07456	-0.213554	0.180526	0.11351	-0.0361204	-0.0412019	0.109547	1	1	0.000111149	1	1	1	1	1	1
AT4G35840		NEP1-interacting protein 1	0.402254	0.397701	-0.90303	-0.0491095	0.115814	0.00137935	0.111843	0.0948618	-0.112771	1	1	0.164195	1	1	1	1	1	1
AT4G35850		Pentatricopeptide repeat-containing protein At4g35850, mitochondrial	-0.00251424	0.429315	0.403073	0.293199	-0.132846	-0.333021	-0.0798498	-0.0983409	-0.622141	1	1	1	1	1	1	1	1	1
AT4G35860	ATRABB1B	Ras-related protein RABB1b	-0.0340936	0.0317755	0.290846	-0.302693	0.199354	0.282792	-0.000175295	0.0596948	0.282069	1	1	1	1	1	1	1	1	1
AT4G35870		CSC1-like protein At4g35870	0.0400517	-0.316224	-0.106453	0.0108603	-0.0832649	0.190223	-0.141148	-0.136538	0.053943	1	0.298358	1	1	1	1	1	1	1
AT4G35880		Eukaryotic aspartyl protease family protein	0.314036	0.538131	-0.797124	0.455588	0.0185363	-0.348395	0.299234	-0.0814286	-0.161458	1	0.449753	0.271124	1	1	1	1	1	1
AT4G35890		La-related protein 1C	-0.0909221	-0.425234	-0.0192375	-0.150284	-0.0746429	0.190497	-0.297897	0.0601357	0.209175	1	0.102747	1	1	1	1	1	1	1
AT4G35900	FD	Protein FD	0.212791	1.21521	0.538829	0.0290623	0.151765	-0.229596	-0.0908909	0.484538	-0.304988	1	0.810859	1	1	1	1	1	1	1
AT4G35905		unknown protein; CONTAINS InterPro DOMAIN/s: Protein of unknown function DUF343 (InterPro:IPR005651); Has 30201 Blast hits to 17322 proteins in 780 species: Archae - 12; Bacteria - 1396; Metazoa - 17338; Fungi - 3422; Plants - 5037; Viruses - 0; Oth /.../aryotes - 2996 (source: NCBI BLink).	0.326976	0.782062	0.707217	0.174955	-0.056376	-0.183851	0.118109	0.0788423	-0.00383629	1	0.0137209	0.072516	1	1	1	1	1	1
AT4G35910		Cytoplasmic tRNA 2-thiolation protein 2	0.0221939	0.137984	0.523538	0.10419	0.100266	-0.0283522	0.0991389	0.228458	0.139563	1	1	0.0792656	1	1	1	1	1	1
AT4G35920	MCA1	Protein MID1-COMPLEMENTING ACTIVITY 1	0.396761	1.16608	0.213052	0.387753	0.129712	-0.416466	0.0538895	-0.209417	-0.730104	1	0.0317125	1	1	1	1	1	1	1
AT4G35930		F-box protein At4g35930	0.25334	0.288093	0.813175	0.155995	-0.213478	-0.10707	-0.176425	-0.331543	-0.49714	1	1	0.741862	1	1	1	1	1	1
AT4G35940		unknown protein; BEST Arabidopsis thaliana protein match is: unknown protein (TAIR:AT2G17787.1); Has 45288 Blast hits to 24095 proteins in 1140 species: Archae - 93; Bacteria - 2895; Metazoa - 13424; Fungi - 2873; Plants - 1183; Viruses - 123; Other /.../yotes - 24697 (source: NCBI BLink).	0.0425542	-0.4165	-0.194036	0.0309664	-0.022979	0.0316421	0.100785	0.0881263	0.209891	1	0.936448	1	1	1	1	1	1	1
AT4G35950	ARAC6	Rac-like GTP-binding protein ARAC6	0.21926	0.656754	-0.0789894	0.152324	0.0165329	-0.395876	0.220415	-0.158219	-0.395849	1	0.0311773	1	1	1	1	1	1	1
AT4G35970	APX5	L-ascorbate peroxidase 5, peroxisomal	-0.111981	0.299757	-0.40318	0.200888	0.277596	0.703708	-0.0125055	0.301617	0.330561	1	1	1	1	1	1	1	1	1
AT4G35980		unknown protein; FUNCTIONS IN: molecular_function unknown; INVOLVED IN: biological_process unknown; LOCATED IN: cellular_component unknown; EXPRESSED IN: 24 plant structures; EXPRESSED DURING: 15 growth stages; Has 30201 Blast hits to 17322 proteins /.../0 species: Archae - 12; Bacteria - 1396; Metazoa - 17338; Fungi - 3422; Plants - 5037; Viruses - 0; Other Eukaryotes - 2996 (source: NCBI BLink).	-0.00696291	0.157753	0.194587	-0.177318	-0.0919695	0.128548	-0.0427791	0.229542	0.0962807	1	1	1	1	1	1	1	1	1
AT4G35985		Senescence/dehydration-associated protein-related	-0.212368	-1.12159	-0.858488	0.407551	-0.250874	-0.0757866	-0.171688	-0.399799	-0.249024	1	0.0104147	0.447781	1	1	1	1	1	1
AT4G35987		S-adenosyl-L-methionine-dependent methyltransferases superfamily protein	-0.125583	0.0193154	-0.882453	-0.354452	0.0842159	-0.291264	-0.282255	0.166202	-0.40775	1	1	0.0470433	1	1	1	1	1	1
AT4G36000		Pathogenesis-related thaumatin superfamily protein	0.928544	1.60964	1.64343	0.671768	0.19291	0.584823	1.4137	-1.65037	-0.00439525	1	1	1	1	1	1	1	1	1
AT4G36010		Pathogenesis-related thaumatin superfamily protein	0.341365	1.51718	4.61294	0.983101	-0.0204567	-0.195757	-0.100815	-0.177136	0.205445	1	0.0144294	5.78136e-08	1	1	1	1	1	1
AT4G36020	CSDP1	Cold shock protein 1	0.00437011	-0.285208	-0.405037	0.0807711	-0.138456	-0.388688	0.085937	0.0310925	-0.0874987	1	1	0.720617	1	1	1	1	1	1
AT4G36030	ARO3	armadillo repeat only 3	-0.437441	-2.30657	-1.62185	0.725231	0.339479	0.422099	-0.187656	0.450635	0.363343	1	0.00631318	0.0327029	1	1	1	1	1	1
AT4G36032		Potential natural antisense gene, locus overlaps with AT4G36030	0.108623	-0.56373	-0.448456	-0.309759	-0.106116	-0.0467685	0.130087	0.146626	0.0781813	1	0.24816	0.54461	1	1	1	1	1	1
AT4G36040		Chaperone protein dnaJ 11, chloroplastic	-1.054	-1.71937	-2.55362	-0.395692	0.22926	0.425451	-1.14851	0.0503677	0.547485	1	0.0079726	0.000157471	1	1	1	1	1	1
AT4G36050		DNA-(apurinic or apyrimidinic site) lyase 2	0.100571	0.986528	0.597937	0.151239	0.350135	0.301977	-0.107882	0.0761814	-0.014848	1	0.00398937	0.138455	1	1	1	1	1	1
AT4G36052		other RNA	-0.430044	-0.779873	-2.50568	0.492862	0.256451	0.320553	0.548651	0.626485	0.433127	1	1	0.0740542	1	1	1	1	1	1
AT4G36060	bHLH11	Transcription factor bHLH11	1.29553	0.415123	-0.495217	1.54107	0.993697	-0.137945	1.28378	0.798871	-0.534278	1	1	1	1	1	1	1	1	1
AT4G36080		phosphotransferases, alcohol group as acceptor;binding;inositol or phosphatidylinositol kinases	0.0454584	-0.6767	-0.654816	0.336614	-0.310351	0.199272	-0.37538	-0.563407	-0.27875	1	0.37983	0.508238	1	1	1	1	1	1
AT4G36090		oxidoreductase, 2OG-Fe(II) oxygenase family protein	-0.619351	-2.12352	-0.85199	-0.176464	0.0254948	0.323776	-0.217255	0.159862	0.222218	1	2.50103e-07	0.0262818	1	1	1	1	1	1
AT4G36105		unknown protein; FUNCTIONS IN: molecular_function unknown; INVOLVED IN: biological_process unknown; LOCATED IN: nucleus; EXPRESSED IN: 6 plant structures; EXPRESSED DURING: LP.04 four leaves visible, 4 anthesis, petal differentiation and expansion s /.../BEST Arabidopsis thaliana protein match is: unknown protein (TAIR:AT2G17990.1); Has 30201 Blast hits to 17322 proteins in 780 species: Archae - 12; Bacteria - 1396; Metazoa - 17338; Fungi - 3422; Plants - 5037; Viruses - 0; Other Eukaryotes - 2996 (source: NCBI BLink).	-0.0803258	0.423626	2.16474	0.647029	1.8769	-0.842033	0.479491	1.3419	-2.40273	1	1	0.0804005	1	1	1	1	1	1
AT4G36110		SAUR-like auxin-responsive protein family	-0.358661	-1.39087	1.50807	-0.217309	-0.0684514	0.178056	0.796459	0.803717	1.0849	1	1	0.0743442	1	1	1	1	1	1
AT4G36120		Filament-like plant protein 5	-0.254638	-0.490569	-1.69183	-0.0513393	-0.184681	0.179616	-0.115076	0.192975	0.0647887	1	1	0.0484133	1	1	1	1	1	1
AT4G36130		60S ribosomal protein L8-3	0.0962858	0.363304	1.10872	0.34479	-0.176917	-0.638182	-0.0814302	0.0138277	-0.348095	1	1	0.0014025	1	1	1	1	1	1
AT4G36140		disease resistance protein (TIR-NBS-LRR class), putative	-0.0947711	-1.24031	-0.577161	-0.254108	-0.115214	0.216057	-0.0620651	-0.0586037	0.175262	1	6.66606e-05	0.118903	1	1	1	1	1	1
AT4G36150		Disease resistance protein (TIR-NBS-LRR class) family	-1.35101	-3.05064	-0.693258	-0.425881	-0.229495	0.209107	-0.074061	0.0817142	0.253652	0.150348	2.02223e-07	0.27184	1	1	1	1	1	1
AT4G36160	ANAC076	NAC domain-containing protein 76	0.0668773	0.30146	1.15296	0.506079	0.509839	-0.191522	0.270374	0.119146	-0.752644	1	1	0.808441	1	1	1	1	1	1
AT4G36180		Probable LRR receptor-like serine/threonine-protein kinase At4g36180	0.643689	0.620565	0.623942	0.938846	-0.184762	-0.788884	1.09129	-0.0285893	-0.728097	1	0.802573	1	1	1	1	1	1	1
AT4G36190		Serine carboxypeptidase S28 family protein	0.242786	0.981634	-0.00441853	0.144012	0.0734343	0.0125009	0.365386	-0.173992	-0.0330814	1	0.00214281	1	1	1	1	1	1	1
AT4G36195		Serine carboxypeptidase S28 family protein	-0.0237374	0.0680409	-0.349536	-0.338378	-0.0705137	0.448898	0.0358284	-0.0332147	0.457077	1	1	1	1	1	1	1	1	1
AT4G36210		Protein of unknown function (DUF726)	-0.477161	-1.37342	-1.21635	-0.617434	-0.0152132	0.395498	-0.219911	0.176052	0.466629	1	0.000150101	0.000911847	1	1	1	1	1	1
AT4G36220	FAH1	Cytochrome P450 84A1	0.174391	0.405719	-1.32874	-0.0134339	0.0535164	0.02583	0.164481	-0.142005	0.0343831	1	0.343014	2.81648e-06	1	1	1	1	1	1
AT4G36230		unknown protein; FUNCTIONS IN: molecular_function unknown; INVOLVED IN: biological_process unknown; LOCATED IN: endomembrane system; EXPRESSED IN: leaf apex, hypocotyl, flower; EXPRESSED DURING: petal differentiation and expansion stage; Has 250444 /.../hits to 52918 proteins in 2611 species: Archae - 614; Bacteria - 68464; Metazoa - 90603; Fungi - 16312; Plants - 24752; Viruses - 3701; Other Eukaryotes - 45998 (source: NCBI BLink).	0.808433	0.89244	0.528762	0.782492	0.305182	-0.357259	1.17197	0.294831	-0.0155826	1	1	1	1	1	1	1	1	1
AT4G36240	GATA7	GATA transcription factor 7	0.612739	1.83166	0.998506	-0.339998	-0.0402618	-0.588855	0.682634	-0.0392186	-0.479212	1	0.00133994	0.168491	1	1	1	1	1	1
AT4G36250	ALDH3F1	Aldehyde dehydrogenase family 3 member F1	0.457536	1.23577	0.575727	-0.01752	-0.103084	-0.686014	0.0784388	-0.490884	-0.890153	1	0.0149618	1	1	1	1	1	1	1
AT4G36260	STY2	Protein SHI RELATED SEQUENCE 2	0.442929	0.570346	0.666483	0.496393	-0.306688	0.065185	-0.269915	-0.00189837	0.074006	1	1	1	1	1	1	1	1	1
AT4G36270		ATP binding	0.487248	0.783629	0.313392	0.502538	-0.0179338	-0.952565	-0.013488	0.516618	-0.583859	1	0.765103	1	1	1	1	1	1	1
AT4G36280		Histidine kinase-, DNA gyrase B-, and HSP90-like ATPase family protein	-0.18536	-1.26542	-0.312129	-0.574067	-0.308904	0.129208	-0.743559	-0.737923	-0.76042	1	0.00286392	1	1	1	1	1	1	1
AT4G36290	CRT1	compromised recognition of TCV 1	-0.208717	0.219168	-0.163614	-0.200759	-0.207019	0.0179102	-0.33953	-0.163846	-0.0405688	1	1	1	1	1	1	1	1	1
AT4G36360	BGAL3	Beta-galactosidase 3	0.662391	2.21904	0.764616	0.271058	0.104406	-0.683698	0.337153	-0.337757	-1.01236	1	0.000185122	0.811365	1	1	1	1	1	1
AT4G36380	ROT3	3-epi-6-deoxocathasterone 23-monooxygenase	-0.0185037	1.08438	1.26241	-1.1614	0.425505	0.190708	0.11272	0.960643	0.432158	1	0.562229	0.275683	1	1	1	1	1	1
AT4G36390		CDK5RAP1-like protein	0.287778	0.720028	0.212776	0.405069	-0.200744	-0.24782	0.147417	-0.145952	-0.467568	1	0.0543889	1	1	1	1	1	1	1
AT4G36400		D-2-hydroxyglutarate dehydrogenase, mitochondrial	-0.310019	0.246315	-0.403568	-0.262472	0.216891	0.288704	-0.106978	0.0262624	0.443639	1	1	1	1	1	1	1	1	1
AT4G36410	UBC17	Probable ubiquitin-conjugating enzyme E2 17	0.695971	0.81028	-0.358922	0.802643	0.274082	-0.0856548	-0.158854	0.0581532	-0.671234	1	0.833773	1	1	1	1	1	1	1
AT4G36420		Ribosomal protein L12 family protein	0.196137	0.166956	-0.192114	0.314162	-0.144944	-0.392443	0.272998	-0.162233	-0.40117	1	1	1	1	1	1	1	1	1
AT4G36430		Peroxidase 49	-3.81803	-0.840317	-1.50335	-2.80628	0.0631757	1.14678	-0.611932	0.417314	-0.189781	1	1	0.915368	1	1	1	1	1	1
AT4G36440		unknown protein; FUNCTIONS IN: molecular_function unknown; INVOLVED IN: biological_process unknown; LOCATED IN: endomembrane system; EXPRESSED IN: 24 plant structures; EXPRESSED DURING: 15 growth stages; Has 41 Blast hits to 41 proteins in 14 specie /.../hae - 0; Bacteria - 0; Metazoa - 0; Fungi - 0; Plants - 41; Viruses - 0; Other Eukaryotes - 0 (source: NCBI BLink).	-0.152782	0.0080602	-0.260874	-0.275557	0.0272632	0.175836	-0.068157	0.26614	0.184404	1	1	1	1	1	1	1	1	1
AT4G36450	ATMPK14	Mitogen-activated protein kinase 14	-0.41218	-0.28289	0.28014	-0.366611	0.671107	-0.460373	0.370776	1.63824	0.0725812	1	1	1	1	1	1	1	1	1
AT4G36470		S-adenosyl-L-methionine-dependent methyltransferases superfamily protein	-0.738511	-1.6967	-1.35971	-0.506496	-0.65797	0.272908	0.709854	0.62376	0.530586	1	0.026202	0.283691	1	1	1	1	1	1
AT4G36480	ATLCB1	Long chain base biosynthesis protein 1	-0.148181	-0.347004	-0.598598	-0.104969	-0.0346685	0.0399187	-0.0393069	-0.148287	-0.0108279	1	0.291443	0.00840936	1	1	1	1	1	1
AT4G36500		unknown protein; FUNCTIONS IN: molecular_function unknown; INVOLVED IN: biological_process unknown; LOCATED IN: mitochondrion; EXPRESSED IN: 22 plant structures; EXPRESSED DURING: 13 growth stages; BEST Arabidopsis thaliana protein match is: unknown /.../in (TAIR:AT2G18210.1); Has 50 Blast hits to 50 proteins in 7 species: Archae - 0; Bacteria - 0; Metazoa - 0; Fungi - 0; Plants - 50; Viruses - 0; Other Eukaryotes - 0 (source: NCBI BLink).	0.170835	-1.24914	0.500681	-0.134907	-0.426736	0.0864146	-0.155994	-0.163186	0.477382	1	0.0316409	1	1	1	1	1	1	1
AT4G36515		unknown protein; Has 35333 Blast hits to 34131 proteins in 2444 species: Archae - 798; Bacteria - 22429; Metazoa - 974; Fungi - 991; Plants - 531; Viruses - 0; Other Eukaryotes - 9610 (source: NCBI BLink).	-0.0838593	-0.203714	1.12234	-0.4145	-0.0189643	-0.162996	-0.456581	-0.200333	-0.186102	1	1	0.000540649	1	1	1	1	1	1
AT4G36520		Chaperone DnaJ-domain superfamily protein	-0.526665	-1.21136	-0.153979	-0.553598	-0.0505229	0.0979559	-0.322272	-0.0168347	0.0164081	1	0.00016153	1	1	1	1	1	1	1
AT4G36530		alpha/beta-Hydrolases superfamily protein	0.0872174	0.77916	0.280081	0.148202	-0.226839	-0.370859	0.373102	-0.194455	-0.423607	1	0.0713051	1	1	1	1	1	1	1
AT4G36540	BEE2	Transcription factor BEE 2	0.28616	1.30783	-0.0164253	-0.0976333	0.244358	-0.261916	0.299212	0.084782	-0.316619	1	0.311644	1	1	1	1	1	1	1
AT4G36550		U-box domain-containing protein 5	-0.430657	-1.59938	-0.619092	0.112262	-0.0129826	0.229458	-0.188856	0.274005	0.125239	1	3.24812e-05	0.319203	1	1	1	1	1	1
AT4G36570	ATRL3	RAD-like 3	-0.153778	0.750301	0.927913	0.149842	0.581268	0.830863	-0.234697	-0.188041	-1.08612	1	1	1	1	1	1	1	1	1
AT4G36580		AAA-type ATPase family protein	-0.036752	0.00675929	0.883754	0.140446	-0.364379	-0.629065	-0.0095165	-0.232195	-0.832137	1	1	1	1	1	1	1	1	1
AT4G36610		alpha/beta-Hydrolases superfamily protein	-0.823539	-1.00061	2.26188	-0.66284	-0.406316	1.21486	-0.649652	0.463661	0.514464	1	1	0.695277	1	1	1	1	1	1
AT4G36620	GATA19	GATA transcription factor 19	0.196396	-0.12036	1.73237	1.10064	-0.423552	0.779851	0.979092	2.07621	-0.158194	1	1	0.373598	1	1	1	1	1	1
AT4G36630	EMB2754	Vacuolar sorting protein 39	-0.166196	-0.145724	-0.0386726	0.00571051	0.01385	0.232465	-0.200253	-0.0753075	0.158289	1	1	1	1	1	1	1	1	1
AT4G36640		Sec14p-like phosphatidylinositol transfer family protein	0.163004	-0.392337	0.421638	-0.446624	0.0567677	0.183923	-0.145805	0.105593	0.36971	1	1	1	1	1	1	1	1	1
AT4G36648		other RNA	-0.442941	-1.1085	-0.320808	-0.712742	-0.36809	0.114405	-0.285397	-0.00794662	0.102811	1	0.107217	1	1	1	1	1	1	1
AT4G36650	ATPBRP	plant-specific TFIIB-related protein	-0.163591	-0.243712	0.0896968	0.0922178	-0.0405554	0.329458	-0.0252212	0.00516524	0.289626	1	1	1	1	1	1	1	1	1
AT4G36660		Protein of unknown function (DUF1195)	0.139345	1.08425	-0.0693519	-0.0560259	0.0508585	-0.624085	0.221934	-0.102293	-0.583182	1	0.00111828	1	1	1	1	1	1	1
AT4G36670		Probable polyol transporter 6	0.14008	-0.516351	-1.12411	0.494685	0.278033	0.631773	-0.244062	-0.0128947	0.596317	1	1	1	1	1	1	1	1	1
AT4G36680		Pentatricopeptide repeat-containing protein At4g36680, mitochondrial	-0.218349	-0.176315	0.320984	-0.223835	-0.259066	-0.318078	-0.193096	-0.00412013	-0.147737	1	1	1	1	1	1	1	1	1
AT4G36690	ATU2AF65A	Splicing factor U2af large subunit A	0.0938544	-0.0726725	-0.204415	0.0717274	-0.0636721	0.0443758	0.0867028	-0.159469	-0.0402389	1	1	1	1	1	1	1	1	1
AT4G36700		RmlC-like cupins superfamily protein	1.93536	-3.96267	-2.76478	1.15465	0.955816	0.825646	0.161635	1.0284	1.04862	1	1	0.719928	1	1	1	1	1	1
AT4G36710		Scarecrow-like protein 15	-0.299614	-1.33422	-1.87403	-0.318411	0.551086	0.510528	-0.506618	0.351492	0.296263	1	0.0115499	0.000244183	1	1	1	1	1	1
AT4G36720	HVA22K	HVA22-like protein k	0.147754	-0.400323	0.166235	-0.243528	0.0853694	0.328363	0.0250842	0.246776	0.417858	1	1	1	1	1	1	1	1	1
AT4G36730	GBF1	G-box-binding factor 1	0.018517	0.0676767	0.370563	0.401543	0.201796	0.0595505	0.395061	0.109262	-0.0140388	1	1	1	1	1	1	1	1	1
AT4G36750		Probable NAD(P)H dehydrogenase (quinone) FQR1-like 2	-0.247042	-0.75948	-0.0243666	-0.0904535	0.106153	0.281576	-0.299005	0.0183824	0.167484	1	0.00103852	1	1	1	1	1	1	1
AT4G36760	ATAPP1	aminopeptidase P1	-0.378249	-0.34916	-0.0462476	-0.497335	0.287216	0.342694	-0.320443	0.063389	0.594535	1	1	1	1	1	1	1	1	1
AT4G36770		UDP-glycosyltransferase 72C1	0.623011	1.76114	0.435716	-0.179407	-0.0541411	-1.70337	-0.880834	-0.0626559	-1.70632	1	1	1	1	1	1	1	1	1
AT4G36780	BEH2	BES1/BZR1 homolog 2	-0.210661	0.408367	2.36156	-0.369674	0.112153	0.272075	-0.173675	0.150332	0.297366	1	1	2.53895e-07	1	1	1	1	1	1
AT4G36790		Major facilitator superfamily protein	-0.618492	-0.185035	0.276858	-0.76412	0.133827	0.38683	-0.408493	0.129029	0.218578	1	1	1	1	1	1	1	1	1
AT4G36791		unknown protein; Has 30201 Blast hits to 17322 proteins in 780 species: Archae - 12; Bacteria - 1396; Metazoa - 17338; Fungi - 3422; Plants - 5037; Viruses - 0; Other Eukaryotes - 2996 (source: NCBI BLink).	0.356942	-0.339545	-0.259095	-0.020438	0.56033	-1.51264	-0.633661	1.02528	-0.54576	1	1	1	1	1	1	1	1	1
AT4G36800	RCE1	NEDD8-conjugating enzyme Ubc12	-0.117802	-0.186747	-0.164813	-0.125409	0.14572	0.177694	0.0864506	0.17056	0.147951	1	1	1	1	1	1	1	1	1
AT4G36808		Potential natural antisense gene, locus overlaps with AT4G36810	1.44042	0.986154	1.11073	1.45291	0.856301	0.945467	0.499124	0.438767	-0.200107	1	1	1	1	1	1	1	1	1
AT4G36810	GGPS1	Heterodimeric geranylgeranyl pyrophosphate synthase large subunit 1, chloroplastic	0.00411301	0.309865	-0.0758742	-0.0526483	-0.149432	-0.0675992	0.275606	-0.155515	-0.074774	1	1	1	1	1	1	1	1	1
AT4G36820		Calcium uniporter protein 1, mitochondrial	-0.344236	1.61134	0.448569	0.638369	1.65605	0.668457	0.227161	0.275213	0.348892	1	1	1	1	1	1	1	1	1
AT4G36830	HOS3-1	Elongation of fatty acids protein 3-like	1.16378	2.23182	1.87871	-0.497566	-0.171591	0.250458	0.824489	0.366744	0.178175	1	0.00013665	0.000644075	1	1	1	1	1	1
AT4G36840		Galactose oxidase/kelch repeat superfamily protein	0.0468954	0.719804	0.282997	-0.0733679	0.262855	-0.0568484	0.257455	-0.0693108	-0.257451	1	0.0102453	1	1	1	1	1	1	1
AT4G36850		PQ-loop repeat family protein / transmembrane family protein	0.285117	1.19335	-1.732	0.631349	1.56895	0.0156665	-0.356803	-0.12555	0.993798	1	1	1	1	1	1	1	1	1
AT4G36860		Protein DA1-related 1	-0.111967	0.8918	0.835517	-0.0535158	-0.114537	-0.0304211	-0.0462399	-0.0424499	0.0852948	1	0.0105907	0.0180099	1	1	1	1	1	1
AT4G36870	BLH2	BEL1-like homeodomain protein 2	0.117483	1.79781	1.93577	0.1997	0.21722	0.175304	0.244157	0.200152	0.0745017	1	3.14028e-06	1.04845e-06	1	1	1	1	1	1
AT4G36890	IRX14	Probable beta-1,4-xylosyltransferase IRX14	-0.113627	-0.280394	-0.0373969	-0.0632775	0.0257384	0.0944813	-0.270565	0.133112	0.120734	1	1	1	1	1	1	1	1	1
AT4G36900	RAP2.10	Ethylene-responsive transcription factor RAP2-10	0.399655	1.23216	3.18742	-0.0556072	0.168234	0.434965	0.60697	0.358078	0.816776	1	0.0398457	5.45312e-08	1	1	1	1	1	1
AT4G36910	LEJ2	CBS domain-containing protein CBSX1, chloroplastic	0.372135	1.3426	1.87661	0.160396	0.0836648	-0.497502	0.421839	-0.0705964	-0.119684	1	0.0113969	0.000352058	1	1	1	1	1	1
AT4G36920	AP2	Floral homeotic protein APETALA 2	0.07754	-0.138562	-0.4513	0.168554	0.00594969	0.0191036	0.726151	0.0785479	0.28589	1	1	0.8429	1	1	1	1	1	1
AT4G36930	SPT	Transcription factor SPATULA	-0.603258	0.0441576	1.23126	0.349263	-0.512158	-0.0947262	0.0837813	-0.73287	-0.288527	1	1	0.769438	1	1	1	1	1	1
AT4G36940	NAPRT1	Nicotinate phosphoribosyltransferase 1	0.12611	0.0278946	0.261215	0.281904	-0.0914499	-0.255997	0.182657	0.132861	-0.297412	1	1	1	1	1	1	1	1	1
AT4G36945		PLC-like phosphodiesterases superfamily protein	-0.32549	-0.98097	-0.0587067	-0.435181	0.0829257	0.271284	-0.218157	0.216196	0.379945	1	0.00380248	1	1	1	1	1	1	1
AT4G36950	MAPKKK21	mitogen-activated protein kinase kinase kinase 21	0.234795	-0.67918	1.52603	0.888946	-0.374746	0.173642	-0.610792	-0.161024	0.381985	1	1	0.103962	1	1	1	1	1	1
AT4G36960		RNA-binding (RRM/RBD/RNP motifs) family protein	-0.0355555	0.191967	0.174632	-0.194747	0.0950022	0.125247	-0.0603841	-0.0643081	0.0827042	1	1	1	1	1	1	1	1	1
AT4G36970		Remorin family protein	-0.307429	0.615751	0.045632	-0.0162745	0.0128092	0.361099	-0.0500584	-0.0899718	0.115363	1	0.134909	1	1	1	1	1	1	1
AT4G36980		FUNCTIONS IN: molecular_function unknown; INVOLVED IN: biological_process unknown; EXPRESSED IN: 23 plant structures; EXPRESSED DURING: 13 growth stages; CONTAINS InterPro DOMAIN/s: Splicing factor, suppressor of white apricot (InterPro:IPR019147); /.../72 Blast hits to 5479 proteins in 321 species: Archae - 0; Bacteria - 89; Metazoa - 5155; Fungi - 712; Plants - 341; Viruses - 39; Other Eukaryotes - 1336 (source: NCBI BLink).	0.195889	-0.104644	-0.0780442	0.0976357	-0.170869	0.0732678	0.116395	-0.0995334	0.0437543	1	1	1	1	1	1	1	1	1
AT4G37000	ACD2	Red chlorophyll catabolite reductase, chloroplastic	0.195983	0.538911	0.287747	0.15423	-0.0233901	-0.097476	0.425089	-0.0277516	-0.152703	1	0.404027	1	1	1	1	1	1	1
AT4G37010	CEN2	Calcium-binding protein CML19	-1.81684	-3.49235	-3.21196	-1.55129	0.292329	0.550749	-2.60127	0.770723	0.840326	1	0.0546319	0.00255499	1	1	1	1	1	1
AT4G37020		BEST Arabidopsis thaliana protein match is: eukaryotic initiation factor 4A-III (TAIR:AT3G19760.1); Has 30201 Blast hits to 17322 proteins in 780 species: Archae - 12; Bacteria - 1396; Metazoa - 17338; Fungi - 3422; Plants - 5037; Viruses - 0; Other /.../yotes - 2996 (source: NCBI BLink).	-0.240762	-0.528395	1.06953	0.00424842	0.0659579	0.064067	-0.0441477	0.351632	-0.166775	1	0.0628974	0.000102648	1	1	1	1	1	1
AT4G37022		unknown protein; FUNCTIONS IN: molecular_function unknown; INVOLVED IN: biological_process unknown; LOCATED IN: cellular_component unknown; Has 0 Blast hits to 0 proteins in 0 species (source: NCBI BLink).	1.6852	-1.16132	0.888928	0.467672	-0.301981	-0.228394	1.50061	-0.413736	-0.590251	1	1	1	1	1	1	1	1	1
AT4G37030		unknown protein; FUNCTIONS IN: molecular_function unknown; INVOLVED IN: biological_process unknown; LOCATED IN: endomembrane system; BEST Arabidopsis thaliana protein match is: unknown protein (TAIR:AT4G12680.1); Has 101 Blast hits to 99 proteins in /.../ecies: Archae - 0; Bacteria - 0; Metazoa - 0; Fungi - 0; Plants - 101; Viruses - 0; Other Eukaryotes - 0 (source: NCBI BLink).	0.129298	-2.24683	-0.175155	0.587809	0.312145	-0.68314	-0.63411	0.0288394	-0.252935	1	0.00189339	1	1	1	1	1	1	1
AT4G37040	MAP1D	Methionine aminopeptidase 1D, chloroplastic/mitochondrial	0.266359	0.542575	-0.0211689	0.279549	-0.229307	-0.171291	0.165028	-0.1658	-0.319598	1	0.335473	1	1	1	1	1	1	1
AT4G37080		Protein of unknown function, DUF547	0.291394	1.63528	-0.873078	0.567348	0.462874	-0.760487	0.065481	-0.362585	-0.823096	1	0.00819155	0.890878	1	1	1	1	1	1
AT4G37090		unknown protein; FUNCTIONS IN: molecular_function unknown; INVOLVED IN: biological_process unknown; LOCATED IN: cellular_component unknown; EXPRESSED IN: 23 plant structures; EXPRESSED DURING: 13 growth stages; Has 30201 Blast hits to 17322 proteins /.../0 species: Archae - 12; Bacteria - 1396; Metazoa - 17338; Fungi - 3422; Plants - 5037; Viruses - 0; Other Eukaryotes - 2996 (source: NCBI BLink).	-0.0580837	-0.0178973	0.656906	-0.0918116	-0.0731284	-0.154864	0.0306002	0.0914331	0.0134882	1	1	0.0874933	1	1	1	1	1	1
AT4G37095		unknown protein; Has 0 Blast hits to 0 proteins in 0 species (source: NCBI BLink).	0.291641	0.110949	0.0193404	0.177019	0.124707	-0.344962	0.369905	0.504049	-0.638031	1	1	1	1	1	1	1	1	1
AT4G37100		Pyridoxal phosphate (PLP)-dependent transferases superfamily protein	0.0883509	-0.406813	-0.167722	0.222051	-0.56224	-0.59079	-0.197458	-0.381816	-0.45488	1	1	1	1	1	1	1	1	1
AT4G37110		Zinc-finger domain of monoamine-oxidase A repressor R1	0.282886	1.30843	0.29432	0.356399	0.151602	-1.02093	-0.17142	-0.0239842	-0.593619	1	0.0749512	1	1	1	1	1	1	1
AT4G37120	SMP2	Pre-mRNA-splicing factor SLU7-B	-0.102538	-0.534806	-0.0747538	-0.201235	-0.0134234	0.180552	-0.167728	-0.0287954	0.274878	1	0.0525452	1	1	1	1	1	1	1
AT4G37130		Nuclear pore complex protein NUP58	0.0378097	0.0205711	0.159675	-0.0525746	-0.0469771	-0.188658	-0.019687	0.00107042	-0.129001	1	1	1	1	1	1	1	1	1
AT4G37140	MEE69	Putative inactive methylesterase 20	2.62918	2.21348	1.30427	1.62776	-0.240323	0.444786	0.591397	-0.134235	0.553479	1	0.175381	0.170678	1	1	1	1	1	1
AT4G37150	ATMES9	Methylesterase 9	0.411994	1.5429	-2.11786	-0.227796	0.831705	0.452706	0.569042	0.411982	0.708956	1	0.395998	0.000112377	1	1	1	1	1	1
AT4G37170		Pentatricopeptide repeat-containing protein At4g37170	0.180025	0.385749	0.767517	0.733349	-0.543777	-0.427997	0.362532	-0.423874	-1.39727	1	1	1	1	1	1	1	1	1
AT4G37180		Homeodomain-like superfamily protein	-0.0844228	0.133496	-0.568198	0.138697	0.302372	0.0821412	0.523128	0.746985	0.186565	1	1	1	1	1	1	1	1	1
AT4G37190		LOCATED IN: cytosol, plasma membrane; EXPRESSED IN: 20 plant structures; EXPRESSED DURING: 13 growth stages; CONTAINS InterPro DOMAIN/s: Beta tubulin, autoregulation binding site (InterPro:IPR013838), Misato Segment II, myosin-like (InterPro:IPR0196 /.../ubulin/FtsZ, N-terminal (InterPro:IPR019746); Has 345 Blast hits to 341 proteins in 161 species: Archae - 0; Bacteria - 0; Metazoa - 131; Fungi - 140; Plants - 55; Viruses - 0; Other Eukaryotes - 19 (source: NCBI BLink).	-0.094547	-0.344161	-0.0776791	0.0862533	0.190627	0.0123968	-0.301573	0.219275	0.00514013	1	1	1	1	1	1	1	1	1
AT4G37200	HCF164	Thioredoxin-like protein HCF164, chloroplastic	0.0484012	0.889343	0.195524	0.13356	0.102688	0.10433	0.0695605	-0.153477	-0.0063865	1	2.60035e-05	1	1	1	1	1	1	1
AT4G37210		Tetratricopeptide repeat (TPR)-like superfamily protein	0.0591169	-0.249072	0.335677	0.0978644	0.0100102	0.204439	0.124085	0.128852	0.200224	1	0.930102	0.333828	1	1	1	1	1	1
AT4G37220		Cold-regulated 413 plasma membrane protein 4	0.927576	-0.762228	-1.50154	1.43744	-0.928658	-0.190226	1.553	0.322209	-0.0830375	1	1	1	1	1	1	1	1	1
AT4G37225		other RNA	0.0677678	4.31316	1.04114	0.466502	0.624647	0.131417	0.353006	1.55388	0.548825	1	0.00262441	1	1	1	1	1	1	1
AT4G37230		Photosystem II manganese-stabilising protein (PsbO) family	2.37669	3.48819	1.30712	1.75244	0.464049	-0.176651	2.85697	0.952412	-0.546332	1	0.0236482	1	1	1	1	1	1	1
AT4G37240		unknown protein; FUNCTIONS IN: molecular_function unknown; INVOLVED IN: N-terminal protein myristoylation; LOCATED IN: cellular_component unknown; EXPRESSED IN: 22 plant structures; EXPRESSED DURING: 13 growth stages; BEST Arabidopsis thaliana prote /.../ch is: unknown protein (TAIR:AT2G23690.1); Has 30201 Blast hits to 17322 proteins in 780 species: Archae - 12; Bacteria - 1396; Metazoa - 17338; Fungi - 3422; Plants - 5037; Viruses - 0; Other Eukaryotes - 2996 (source: NCBI BLink).	0.147288	0.950428	-1.94727	1.07495	0.437735	-1.60566	-0.374537	0.129799	-0.854453	1	1	0.933314	1	1	1	1	1	1
AT4G37250		Probable LRR receptor-like serine/threonine-protein kinase At4g37250	-0.488029	0.691135	0.177083	0.595536	0.436538	-0.22258	0.0232424	0.24324	-0.532516	1	0.26769	1	1	1	1	1	1	1
AT4G37260	MYB73	myb domain protein 73	0.0204833	-0.244267	0.0877469	1.94351	0.228792	-0.191146	-0.490503	0.0640627	0.494042	1	1	1	1	1	1	1	1	1
AT4G37270	HMA1	Probable cadmium/zinc-transporting ATPase HMA1, chloroplastic	-0.0133642	-0.105801	-0.405742	-0.0737291	-0.0625192	0.0884409	-0.0347358	-0.0987477	0.0660689	1	1	0.151889	1	1	1	1	1	1
AT4G37280		Protein MRG1	0.308441	0.770963	0.792019	0.253031	0.18157	-0.165719	-0.00883344	-0.023129	-0.140096	1	0.00362249	0.00395081	1	1	1	1	1	1
AT4G37290		unknown protein; FUNCTIONS IN: molecular_function unknown; INVOLVED IN: response to karrikin; LOCATED IN: endomembrane system; EXPRESSED IN: cotyledon, hypocotyl, leaf; EXPRESSED DURING: LP.04 four leaves visible; BEST Arabidopsis thaliana protein m /.../s: unknown protein (TAIR:AT2G23270.1); Has 30201 Blast hits to 17322 proteins in 780 species: Archae - 12; Bacteria - 1396; Metazoa - 17338; Fungi - 3422; Plants - 5037; Viruses - 0; Other Eukaryotes - 2996 (source: NCBI BLink).	-1.60985	-1.6838	-3.45386	0.348513	-1.09085	0.214647	-1.39316	-0.891806	1.06206	1	1	0.0264631	1	1	1	1	1	1
AT4G37295		unknown protein; FUNCTIONS IN: molecular_function unknown; INVOLVED IN: biological_process unknown; LOCATED IN: endomembrane system; EXPRESSED IN: stem, root, leaf; EXPRESSED DURING: LP.06 six leaves visible, LP.04 four leaves visible; Has 30201 Bla /.../s to 17322 proteins in 780 species: Archae - 12; Bacteria - 1396; Metazoa - 17338; Fungi - 3422; Plants - 5037; Viruses - 0; Other Eukaryotes - 2996 (source: NCBI BLink).	-1.97539	0.591429	2.55581	-0.303823	0.575328	0.668838	0.96646	1.2462	2.22445	1	1	0.0210568	1	1	1	1	1	1
AT4G37300	MEE59	maternal effect embryo arrest 59	0.158367	1.74242	1.59239	0.021542	0.23155	-0.195216	0.213932	-0.2599	-0.224246	1	0.000117642	0.000394739	1	1	1	1	1	1
AT4G37310	CYP81H1	cytochrome P450, family 81, subfamily H, polypeptide 1	-0.559615	-0.278498	-1.16713	-0.784747	-0.0202718	0.243331	0.129074	-0.250937	0.349123	1	1	0.306119	1	1	1	1	1	1
AT4G37320	CYP81D5	cytochrome P450, family 81, subfamily D, polypeptide 5	0.0548468	1.54964	0.800586	-0.368088	0.419687	-0.109997	0.445031	0.131353	-0.194622	1	0.270261	1	1	1	1	1	1	1
AT4G37330	CYP81D4	cytochrome P450, family 81, subfamily D, polypeptide 4	0.137356	1.23021	0.86933	-0.322479	-0.0519925	0.0226311	0.0994448	-0.274838	-0.138686	1	0.21317	0.84917	1	1	1	1	1	1
AT4G37370	CYP81D8	cytochrome P450, family 81, subfamily D, polypeptide 8	-1.95208	-3.87857	-1.76219	-2.06992	0.0668638	0.21858	-1.4035	0.127915	0.515648	0.575475	5.32267e-06	0.00683713	0.628736	1	1	1	1	1
AT4G37380		Pentatricopeptide repeat-containing protein ELI1, chloroplastic	0.305399	0.535526	0.321884	0.556116	0.0154995	-0.455594	0.246694	-0.181917	-0.579748	1	0.679915	1	1	1	1	1	1	1
AT4G37390	YDK1	Auxin-responsive GH3 family protein	-0.481567	-2.85664	-3.15341	-0.527809	2.1589	0.521676	-0.0686914	1.72684	0.289426	1	1	0.468857	1	1	1	1	1	1
AT4G37400	CYP81F3	cytochrome P450, family 81, subfamily F, polypeptide 3	0.00187257	-0.4188	1.18194	-0.738005	0.314624	0.5911	0.431954	0.723984	0.708528	1	1	0.0578324	1	1	1	1	1	1
AT4G37410	CYP81F4	cytochrome P450, family 81, subfamily F, polypeptide 4	1.65929	1.35734	7.04838	-0.301248	-0.882928	1.73393	0.772862	-0.386406	3.14974	1	0.0879086	2.03371e-05	1	1	1	1	1	1
AT4G37430	CYP91A2	Cytochrome P450 81F1	0.489014	0.297737	-1.0304	0.139963	0.626542	0.425233	0.535804	0.681228	1.24796	1	1	0.164687	1	1	1	1	1	1
AT4G37432		other RNA	-0.0364551	0.435851	0.20845	-0.124218	0.0987065	-0.120744	0.232691	0.136622	0.348756	1	0.516934	1	1	1	1	1	1	1
AT4G37440		unknown protein; BEST Arabidopsis thaliana protein match is: unknown protein (TAIR:AT3G50040.1); Has 220 Blast hits to 205 proteins in 55 species: Archae - 0; Bacteria - 15; Metazoa - 50; Fungi - 11; Plants - 76; Viruses - 3; Other Eukaryotes - 65 ( /.../: NCBI BLink).	-0.018956	0.0471436	0.305286	-0.0982384	0.0913124	0.26943	0.123653	0.153824	0.167465	1	1	0.92662	1	1	1	1	1	1
AT4G37445		BEST Arabidopsis thaliana protein match is: Calcium-binding EF hand family protein (TAIR:AT1G64850.1); Has 30201 Blast hits to 17322 proteins in 780 species: Archae - 12; Bacteria - 1396; Metazoa - 17338; Fungi - 3422; Plants - 5037; Viruses - 0; Ot /.../karyotes - 2996 (source: NCBI BLink).	0.298755	0.489537	-0.497796	0.576095	0.29803	-0.0830959	-0.0330704	-0.0795772	-0.33111	1	1	1	1	1	1	1	1	1
AT4G37450	AGP18	Lysine-rich arabinogalactan protein 18	0.295679	1.10513	-1.0214	0.878096	0.540351	-1.58169	0.658911	0.320348	-1.4394	1	1	1	1	1	1	1	1	1
AT4G37460	SRFR1	Suppressor of RPS4-RLD 1	-0.0123376	-0.781181	0.0397678	-0.0210594	-0.0523325	0.241169	-0.190738	-0.0390449	0.0720282	1	0.0106428	1	1	1	1	1	1	1
AT4G37470		Probable esterase KAI2	-0.105284	0.13798	-0.348057	-0.288582	-0.0997073	-0.0682103	0.312694	-0.0370944	0.0636125	1	1	1	1	1	1	1	1	1
AT4G37480		Chaperone DnaJ-domain superfamily protein	-0.0832355	-0.129406	-0.184835	-0.137821	-0.0182092	0.216018	0.152661	-0.0364626	0.00228027	1	1	1	1	1	1	1	1	1
AT4G37490	CYC1	Cyclin-B1-1	0.14236	-0.46779	1.24221	1.20424	-0.339042	-1.25148	0.678947	-1.62613	-0.722569	1	1	0.794743	1	1	1	1	1	1
AT4G37510		Ribonuclease III family protein	0.232429	0.490724	-0.628972	0.375832	-0.0587773	0.0648781	-0.0278485	-0.0995812	-0.144073	1	0.10561	0.0118929	1	1	1	1	1	1
AT4G37520		Peroxidase 50	-0.847444	-0.973155	-5.33558	0.0751237	1.79939	0.409174	0.84547	1.86005	1.04617	1	1	2.43624e-06	1	1	1	1	1	1
AT4G37530		Peroxidase 51	-1.28724	-2.69515	-4.28989	-0.66344	1.08073	0.395767	0.390791	1.3433	0.99895	1	0.0274367	0.000647873	1	1	1	1	1	1
AT4G37540	LBD39	LOB domain-containing protein 39	-0.486685	0.948628	-0.58566	0.921534	0.244513	-0.770495	0.255408	0.0709125	0.298368	1	1	1	1	1	1	1	1	1
AT4G37550		Acetamidase/Formamidase family protein	0.719241	0.820006	0.624318	0.649954	-0.0732045	-0.370174	0.54641	-0.227057	-0.437125	1	0.265796	0.558529	1	1	1	1	1	1
AT4G37553		Potential natural antisense gene, locus overlaps with AT4G37550 and AT4G37560	0.867826	0.283855	-0.833241	0.950487	-0.921845	0.122144	0.328843	-2.24447	0.665013	1	1	1	1	1	1	1	1	1
AT4G37560		Acetamidase/Formamidase family protein	-0.391578	-0.280065	-0.835257	-0.280239	-0.0561499	0.18157	-0.118109	-0.0264863	0.0431874	1	1	0.0981687	1	1	1	1	1	1
AT4G37580	HLS1	Probable N-acetyltransferase HLS1	0.312313	0.949624	0.149107	0.578268	1.12695	0.416073	0.998425	0.635799	-0.139161	1	0.598873	1	1	1	1	1	1	1
AT4G37590	NPY5	BTB/POZ domain-containing protein NPY5	0.252072	0.978147	0.386633	0.575458	0.397834	-0.193225	0.421171	0.316035	0.0252496	1	0.0643675	1	1	1	1	1	1	1
AT4G37608		unknown protein; FUNCTIONS IN: molecular_function unknown; INVOLVED IN: biological_process unknown; LOCATED IN: cellular_component unknown; Has 22 Blast hits to 22 proteins in 10 species: Archae - 0; Bacteria - 0; Metazoa - 0; Fungi - 0; Plants - 22 /.../ses - 0; Other Eukaryotes - 0 (source: NCBI BLink).	0.364879	0.0526236	-0.119204	0.591623	-0.277213	0.462048	0.500663	-0.0694754	0.586897	1	1	1	1	1	1	1	1	1
AT4G37610	BT5	BTB/POZ and TAZ domain-containing protein 5	0.852497	-1.20238	-2.58789	3.64587	0.897942	-0.625205	-0.254521	0.0786005	-0.493275	1	1	0.564585	0.428723	1	1	1	1	1
AT4G37630	CYCD5;1	Cyclin-D5-1	-0.112905	-0.404912	-0.324364	-0.0938453	-0.155797	0.0494593	0.0663247	0.261577	-0.534686	1	1	1	1	1	1	1	1	1
AT4G37640	ACA2	Calcium-transporting ATPase 2, plasma membrane-type	-0.757299	-2.89127	-1.09486	-0.693764	0.103065	0.390219	-0.542504	0.0243461	0.417188	1	8.74774e-08	0.0185204	1	1	1	1	1	1
AT4G37650	SHR	Protein SHORT-ROOT	0.0118801	0.105174	0.438482	0.240642	0.38681	-0.0534587	0.327588	0.519594	-0.129437	1	1	1	1	1	1	1	1	1
AT4G37660		Ribosomal protein L12/ ATP-dependent Clp protease adaptor protein ClpS family protein	-0.114247	-0.141843	0.465775	0.103276	-0.165261	-0.0753743	-0.0968035	0.112248	-0.285131	1	1	1	1	1	1	1	1	1
AT4G37670	NAGS2	Probable amino-acid acetyltransferase NAGS2, chloroplastic	0.00274886	0.119535	0.0800402	0.0614616	-0.0187049	-0.497819	-0.0867867	0.0514676	-0.431309	1	1	1	1	1	1	1	1	1
AT4G37680	HHP4	Heptahelical transmembrane protein 4	0.0998731	0.0593648	0.459585	-0.181021	0.0787284	0.0759844	0.0585969	0.163626	0.163104	1	1	0.361748	1	1	1	1	1	1
AT4G37682		Protein of unknown function (DUF1399)	0.183605	-0.284148	0.23787	-0.153028	-0.861299	0.0992461	-0.161925	-1.02131	-1.03441	1	1	1	1	1	1	1	1	1
AT4G37685		unknown protein; Has 0 Blast hits to 0 proteins in 0 species (source: NCBI BLink).	-0.340593	0.893782	0.625678	-0.293824	-0.531068	-0.733322	-0.0213873	-0.0763524	0.0953312	1	1	1	1	1	1	1	1	1
AT4G37690		Glycosyltransferase 6	0.0230235	-2.48172	-0.545396	0.344109	-0.262711	0.539329	-0.527797	-0.237041	0.810521	1	0.0372101	1	1	1	1	1	1	1
AT4G37700		unknown protein; Has 64 Blast hits to 64 proteins in 11 species: Archae - 0; Bacteria - 0; Metazoa - 0; Fungi - 0; Plants - 64; Viruses - 0; Other Eukaryotes - 0 (source: NCBI BLink).	-0.960082	-2.40953	0.319517	-1.28599	-0.791904	1.03304	0.321907	0.733063	2.05636	1	0.380528	1	1	1	1	1	1	1
AT4G37710		VQ motif-containing protein 29	-0.436864	-4.80964	3.05463	1.39093	-0.859344	2.53348	-0.37881	-0.101109	1.74923	1	0.00133269	0.167107	1	1	1	1	1	1
AT4G37730	AtbZIP7	basic leucine-zipper 7	0.421908	0.662892	0.681298	0.67111	0.301523	0.0610529	0.765731	-0.640949	-0.164157	1	1	1	1	1	1	1	1	1
AT4G37740	AtGRF2	Growth-regulating factor 2	0.329468	0.519361	0.822299	0.455262	0.10589	-0.10694	0.254687	-0.186647	-0.0352627	1	1	1	1	1	1	1	1	1
AT4G37750	ANT	AP2-like ethylene-responsive transcription factor ANT	0.743238	1.30514	0.751762	1.13983	-0.135135	-0.594599	0.430919	0.215083	-1.18865	1	0.308394	1	1	1	1	1	1	1
AT4G37760	SQE3	Squalene epoxidase 3	0.168276	0.810306	1.77062	-0.506768	-0.0463625	-0.118819	-7.29201e-05	-0.00194605	-0.127734	1	0.500326	0.00644985	1	1	1	1	1	1
AT4G37770	ACS8	1-aminocyclopropane-1-carboxylate synthase 8	-0.0297755	1.27347	-1.48856	0.400205	2.27337	0.676345	0.0318152	0.838986	0.463611	1	1	1	1	1	1	1	1	1
AT4G37790	HAT22	Homeobox-leucine zipper protein HAT22	0.114536	-0.307004	0.742657	-0.391827	0.00953499	0.32942	0.408155	0.142104	0.487294	1	1	0.32334	1	1	1	1	1	1
AT4G37800	XTH7	Probable xyloglucan endotransglucosylase/hydrolase protein 7	0.23926	0.84846	-0.944982	-0.0705355	0.00764329	-0.68578	1.11605	0.16152	0.0151605	1	1	1	1	1	1	1	1	1
AT4G37810		EPIDERMAL PATTERNING FACTOR-like protein 2	0.133906	1.6946	-0.0681264	1.45602	0.391689	-3.09553	0.577038	0.707392	-3.06828	1	0.693457	1	1	1	1	1	1	1
AT4G37820		unknown protein; BEST Arabidopsis thaliana protein match is: unknown protein (TAIR:AT2G22795.1); Has 433572 Blast hits to 177005 proteins in 4263 species: Archae - 2016; Bacteria - 67591; Metazoa - 157995; Fungi - 49745; Plants - 22011; Viruses - 21 /.../her Eukaryotes - 132022 (source: NCBI BLink).	-0.0757935	-0.562099	-0.423808	-0.237285	0.0880894	-0.0711177	-0.0119194	0.259604	0.0356751	1	0.0158983	0.19439	1	1	1	1	1	1
AT4G37830		Cytochrome c oxidase subunit 6a, mitochondrial	-0.0320654	0.108365	0.0545619	-0.179441	0.0694248	0.233066	0.0882882	0.117175	0.306959	1	1	1	1	1	1	1	1	1
AT4G37850		Transcription factor bHLH25	0.103581	-0.107615	5.70427	0.168946	-1.86222	1.36204	0.689451	-0.888212	0.596813	1	1	5.14767e-05	1	1	1	1	1	1
AT4G37870	PCK1	Phosphoenolpyruvate carboxykinase	0.339046	0.354971	0.87194	0.194659	0.190891	0.256634	0.123443	0.00377408	0.230721	1	1	0.010874	1	1	1	1	1	1
AT4G37880		LisH/CRA/RING-U-box domains-containing protein	-0.0133317	0.0256289	0.30541	-0.17837	-0.106863	0.131507	-0.060353	0.0472746	0.183351	1	1	0.943985	1	1	1	1	1	1
AT4G37890	EDA40	Zinc finger (C3HC4-type RING finger) family protein	0.214283	1.36575	-0.413982	0.488715	0.886622	0.409556	0.335953	0.280702	-0.263991	1	0.135762	1	1	1	1	1	1	1
AT4G37900		Glycine-rich domain-containing protein 2	-0.478432	-1.40913	-1.58026	-0.651932	0.377192	0.0710576	-0.812371	0.107263	0.190122	1	0.0865048	0.0721373	1	1	1	1	1	1
AT4G37910	mtHsc70-1	Heat shock 70 kDa protein 9, mitochondrial	-0.11682	-0.362959	0.523753	0.201548	-0.170806	-0.361196	-0.0160014	-0.181791	-0.416014	1	1	1	1	1	1	1	1	1
AT4G37920		Uncharacterized protein At4g37920, chloroplastic	-0.030693	0.795361	0.242433	0.20503	-0.0581159	-0.230581	-0.0846237	-0.150389	-0.584271	1	0.0858718	1	1	1	1	1	1	1
AT4G37925	NDH-M	NAD(P)H-quinone oxidoreductase subunit M, chloroplastic	0.284573	1.25312	0.362337	-0.156723	-0.267864	-0.242575	0.232198	-0.563926	-0.610636	1	0.04536	1	1	1	1	1	1	1
AT4G37930	SHM1	Serine hydroxymethyltransferase 1, mitochondrial	0.129591	0.412812	0.270503	0.179581	-0.192401	-0.483852	0.353756	-0.0130441	-0.486846	1	1	1	1	1	1	1	1	1
AT4G37970	ATCAD6	Probable cinnamyl alcohol dehydrogenase 6	0.371971	0.378499	0.513299	-0.399897	0.3218	-0.529462	0.647874	0.434352	-0.541456	1	1	1	1	1	1	1	1	1
AT4G37980	ELI3-1	Cinnamyl alcohol dehydrogenase 7	0.692953	0.291456	0.966927	0.275029	0.130532	0.0722263	0.938894	0.21208	0.563741	1	1	0.100254	1	1	1	1	1	1
AT4G37990	ELI3-2	Cinnamyl alcohol dehydrogenase 8	0.760613	-0.840131	1.42494	0.292057	0.696743	0.182955	-0.187984	-0.354824	0.878634	1	1	1	1	1	1	1	1	1
AT4G38000	DOF4.7	Dof zinc finger protein DOF4.7	0.4521	-0.247908	1.01093	-0.403639	0.365855	0.847142	1.11359	-1.19274	0.0785907	1	1	1	1	1	1	1	1	1
AT4G38010		Pentatricopeptide repeat-containing protein At4g38010	0.236482	-0.0447395	-0.412515	0.0288949	-0.558998	-1.46017	-0.610195	-0.330568	-1.48546	1	1	1	1	1	1	1	1	1
AT4G38020		tRNA/rRNA methyltransferase (SpoU) family protein	0.170093	0.82657	0.223098	0.433488	-0.173441	0.180482	0.00394945	-0.292874	-0.112906	1	0.0612344	1	1	1	1	1	1	1
AT4G38040		Exostosin family protein	-0.0426913	0.168407	0.419698	0.0617289	-0.0160495	-0.256787	-0.0951437	0.0304405	-0.284239	1	1	0.147417	1	1	1	1	1	1
AT4G38050		Nucleobase-ascorbate transporter 11	0.373005	1.29286	0.619117	0.0540736	0.0408184	-0.319902	0.850148	0.0211508	-0.352292	1	0.0213308	1	1	1	1	1	1	1
AT4G38060		unknown protein; BEST Arabidopsis thaliana protein match is: unknown protein (TAIR:AT5G65480.1); Has 35333 Blast hits to 34131 proteins in 2444 species: Archae - 798; Bacteria - 22429; Metazoa - 974; Fungi - 991; Plants - 531; Viruses - 0; Other Euk /.../s - 9610 (source: NCBI BLink).	0.0420914	0.080017	0.25717	-0.91106	0.0613137	0.290946	0.0802779	-0.35488	0.290524	1	1	1	1	1	1	1	1	1
AT4G38070		basic helix-loop-helix (bHLH) DNA-binding superfamily protein	0.413378	-0.302031	0.620548	0.981745	-0.354131	-0.799194	-0.0625055	-0.334073	-0.943818	1	1	1	1	1	1	1	1	1
AT4G38090		Ribosomal protein S5 domain 2-like superfamily protein	-0.0638636	0.567288	0.406391	-0.315925	-0.0644944	-0.0645811	0.0326558	0.0390671	0.324861	1	0.0140724	0.165234	1	1	1	1	1	1
AT4G38092		unknown protein; FUNCTIONS IN: molecular_function unknown; INVOLVED IN: biological_process unknown; LOCATED IN: endomembrane system; BEST Arabidopsis thaliana protein match is: unknown protein (TAIR:AT3G04490.1); Has 30201 Blast hits to 17322 protei /.../780 species: Archae - 12; Bacteria - 1396; Metazoa - 17338; Fungi - 3422; Plants - 5037; Viruses - 0; Other Eukaryotes - 2996 (source: NCBI BLink).	0.038627	0.704928	1.3464	-2.77121	1.09762	-3.16686	-0.099554	1.38709	0.253529	1	1	1	1	1	1	1	1	1
AT4G38100		Protein CURVATURE THYLAKOID 1D, chloroplastic	0.0244835	0.211515	-0.0276726	0.202052	-0.218884	-0.159622	-0.115497	-0.217547	-0.15364	1	1	1	1	1	1	1	1	1
AT4G38120		ARM repeat superfamily protein	0.0827704	0.235158	-0.350741	-0.183847	-0.0927727	-0.180815	-0.0408471	-0.0978152	-0.221227	1	1	0.906116	1	1	1	1	1	1
AT4G38130	HD1	Histone deacetylase 19	-0.118742	0.190741	0.546869	-0.234164	-0.0311734	0.0948917	-0.125961	-0.0249995	0.131553	1	1	0.00812506	1	1	1	1	1	1
AT4G38150		Pentatricopeptide repeat-containing protein At4g38150	0.0552118	-0.0453604	0.494091	0.300211	0.0272078	-0.0528744	0.0421789	0.078023	-0.151145	1	1	1	1	1	1	1	1	1
AT4G38160	pde191	Mitochondrial transcription termination factor family protein	0.254798	1.45192	0.49678	0.504784	-0.0921923	-0.43685	0.0808602	-0.27655	-0.573351	1	0.00913913	1	1	1	1	1	1	1
AT4G38170	FRS9	Protein FAR1-RELATED SEQUENCE 9	-0.293456	0.210592	0.302552	-0.271161	-0.105034	0.0625127	-0.150562	-0.129633	-0.0810285	1	1	1	1	1	1	1	1	1
AT4G38180	FRS5	Protein FAR1-RELATED SEQUENCE 5	-0.30319	-0.520047	-0.32165	-0.246951	0.161823	0.188664	-0.206473	0.103627	0.0334535	1	0.0799073	1	1	1	1	1	1	1
AT4G38200		Brefeldin A-inhibited guanine nucleotide-exchange protein 1	0.00643143	-0.41353	-0.431054	0.0455841	-0.0533865	0.0670513	-0.211375	-0.216183	-0.191282	1	0.255227	0.247731	1	1	1	1	1	1
AT4G38210	ATEXPA20	Expansin-A20	-0.0224699	0.969196	1.49769	0.0900526	0.338967	-0.0762604	-0.348446	0.512766	0.545044	1	0.134095	0.0924076	1	1	1	1	1	1
AT4G38215		other RNA	0.547752	0.222846	-0.0854993	0.683129	-0.233672	0.422929	-0.346859	-0.326925	0.499529	1	1	1	1	1	1	1	1	1
AT4G38220		Peptidase M20/M25/M40 family protein	0.164729	0.374357	-0.171747	0.00756375	-0.0459034	-0.0187355	0.16819	-0.217107	-0.116911	1	0.28533	1	1	1	1	1	1	1
AT4G38225		unknown protein; FUNCTIONS IN: molecular_function unknown; INVOLVED IN: biological_process unknown; LOCATED IN: chloroplast; EXPRESSED IN: 21 plant structures; EXPRESSED DURING: 13 growth stages; Has 35333 Blast hits to 34131 proteins in 2444 specie /.../hae - 798; Bacteria - 22429; Metazoa - 974; Fungi - 991; Plants - 531; Viruses - 0; Other Eukaryotes - 9610 (source: NCBI BLink).	0.282089	0.93377	0.451825	0.227101	0.0844517	-0.0987437	0.217386	-0.220406	-0.365015	1	0.000341597	0.228254	1	1	1	1	1	1
AT4G38230	CPK26	Calcium-dependent protein kinase 26	0.265863	-0.028791	-0.567395	-0.133138	0.33329	-0.219047	0.0690021	0.112124	-0.0983567	1	1	0.342437	1	1	1	1	1	1
AT4G38240	CGL1	Alpha-1,3-mannosyl-glycoprotein 2-beta-N-acetylglucosaminyltransferase	-0.22591	0.078135	0.0785901	-0.54587	0.00168676	0.236389	-0.156307	-0.00687163	0.433578	1	1	1	1	1	1	1	1	1
AT4G38250		Amino acid transporter ANTL2	0.0401333	0.00810757	-0.0948678	-0.0383843	-0.0204781	0.0632177	0.17742	-0.0996965	-0.00504297	1	1	1	1	1	1	1	1	1
AT4G38260		Protein of unknown function (DUF833)	-0.586854	-1.2832	-0.429622	-0.818364	0.190048	0.584039	-0.406805	0.304603	0.622001	1	0.00194724	1	1	1	1	1	1	1
AT4G38270	GAUT3	Probable galacturonosyltransferase 3	-0.282893	0.248497	0.180038	-0.108598	0.0951119	0.148998	-0.171447	0.0161183	0.204981	1	1	1	1	1	1	1	1	1
AT4G38280		BEST Arabidopsis thaliana protein match is: Integral membrane protein hemolysin-III homolog (TAIR:AT2G45250.1); Has 65 Blast hits to 65 proteins in 13 species: Archae - 0; Bacteria - 0; Metazoa - 0; Fungi - 2; Plants - 63; Viruses - 0; Other Eukaryo /.../0 (source: NCBI BLink).	0.136897	0.953682	0.538625	0.0479275	0.179697	-0.113279	-0.00488339	-0.167793	-0.164675	1	0.000733332	0.139558	1	1	1	1	1	1
AT4G38290		Haemolysin-III related integral membrane protein	1.7227	0.665671	-0.471409	1.69261	-0.376694	0.281806	0.108422	-0.0329482	-0.0578302	1	1	1	1	1	1	1	1	1
AT4G38300		glycosyl hydrolase family 10 protein	0.322685	1.92272	0.550307	0.289632	0.825724	0.307991	-0.0566517	0.0184717	-0.674991	1	0.0947326	1	1	1	1	1	1	1
AT4G38320	HHP5	Heptahelical transmembrane protein 5	0.193478	0.31345	-0.38109	0.0401614	0.119988	-0.111721	0.180471	0.0212456	-0.00563337	1	1	1	1	1	1	1	1	1
AT4G38330		Integral membrane protein hemolysin-III homolog	0.120446	1.06945	0.42163	-0.329317	0.289056	0.125017	0.360768	0.266969	-0.247501	1	0.0370635	1	1	1	1	1	1	1
AT4G38340		Protein NLP3	-2.67838	-0.625558	0.649227	-2.01135	-0.823556	1.2012	-1.83073	0.0717787	1.82259	1	1	1	1	1	1	1	1	1
AT4G38350		Patched family protein	0.146555	0.200975	-0.167912	0.0256715	-0.158745	-0.0543954	-0.0881037	-0.28283	-0.182612	1	1	1	1	1	1	1	1	1
AT4G38360	LAZ1	Protein LAZ1	-0.184802	-0.374945	-0.333218	-0.350595	0.100522	0.294181	-0.156596	0.000895297	0.200152	1	0.644301	1	1	1	1	1	1	1
AT4G38370		Phosphoglycerate mutase family protein	0.359344	0.868581	1.03713	0.260398	-0.0215951	-0.793883	0.303583	-0.224214	-0.824662	1	0.0180763	0.0101281	1	1	1	1	1	1
AT4G38380		MATE efflux family protein 3, chloroplastic	0.266543	0.292589	1.50585	0.844836	-0.265851	-0.399439	0.0493846	-0.0760535	-0.160809	1	1	0.0529591	1	1	1	1	1	1
AT4G38400	ATEXLA2	Expansin-like A2	0.621769	1.23541	-0.687945	1.56394	0.864723	-1.58148	1.28822	-0.105818	-0.788431	1	1	1	1	1	1	1	1	1
AT4G38410		Dehydrin family protein	1.95173	2.32545	4.93864	0.76702	0.940482	0.665272	-0.355659	-2.0735	-0.0600937	1	0.243899	0.00890961	1	1	1	1	1	1
AT4G38420	sks9	SKU5 similar 9	0.162243	0.189869	-0.632507	0.63763	0.337944	-0.215543	-0.284904	-0.424138	-0.149807	1	1	0.23578	0.967684	1	1	1	1	1
AT4G38430	ATROPGEF1	Rop guanine nucleotide exchange factor 1	0.224362	1.39939	0.459175	-0.196956	-0.107651	-0.225815	0.19496	-0.394483	-0.430155	1	0.0431804	1	1	1	1	1	1	1
AT4G38440		LOCATED IN: chloroplast; EXPRESSED IN: 21 plant structures; EXPRESSED DURING: 12 growth stages; CONTAINS InterPro DOMAIN/s: RNA polymerase II-associated protein 1, C-terminal (InterPro:IPR013929), RNA polymerase II-associated protein 1, N-terminal ( /.../ro:IPR013930); Has 276 Blast hits to 220 proteins in 102 species: Archae - 0; Bacteria - 2; Metazoa - 151; Fungi - 65; Plants - 41; Viruses - 0; Other Eukaryotes - 17 (source: NCBI BLink).	-0.214752	-0.0238093	1.02092	0.140439	-0.034908	0.11409	-0.110499	-0.0208137	0.0388565	1	1	0.00299115	1	1	1	1	1	1
AT4G38460	GGR	Heterodimeric geranylgeranyl pyrophosphate synthase small subunit, chloroplastic	-0.393245	0.2387	-0.318627	-0.730226	-0.193654	0.216355	0.182213	0.0744341	0.574751	1	1	1	0.28918	1	1	1	1	1
AT4G38470		ACT-like protein tyrosine kinase family protein	0.0150446	0.948841	-0.360281	0.517316	0.358463	0.190798	0.27523	0.156964	-0.492356	1	0.253566	1	1	1	1	1	1	1
AT4G38480		Transducin/WD40 repeat-like superfamily protein	-0.10572	-0.271773	-0.104308	0.543765	0.0303491	-0.0878605	0.26001	0.387036	-0.115592	1	1	1	1	1	1	1	1	1
AT4G38490		unknown protein; Has 30201 Blast hits to 17322 proteins in 780 species: Archae - 12; Bacteria - 1396; Metazoa - 17338; Fungi - 3422; Plants - 5037; Viruses - 0; Other Eukaryotes - 2996 (source: NCBI BLink).	0.0522041	0.840075	0.0532336	0.062412	0.0169078	-0.117201	-0.0734568	-0.369922	-0.170506	1	0.00102729	1	1	1	1	1	1	1
AT4G38495		CONTAINS InterPro DOMAIN/s: YL1 nuclear, C-terminal (InterPro:IPR013272); Has 279 Blast hits to 279 proteins in 147 species: Archae - 0; Bacteria - 0; Metazoa - 94; Fungi - 133; Plants - 35; Viruses - 0; Other Eukaryotes - 17 (source: NCBI BLink).	-0.207234	0.117633	1.05708	-0.219735	0.352613	0.446586	-0.141189	0.23152	0.48022	1	1	0.00139076	1	1	1	1	1	1
AT4G38500		Protein of unknown function (DUF616)	-0.133766	0.0862008	-0.507525	-0.123824	0.0489293	0.133816	-0.168754	-0.0573142	0.208015	1	1	0.084084	1	1	1	1	1	1
AT4G38510		V-type proton ATPase subunit B2	0.0699038	0.14977	0.122116	-0.00849544	-0.0849116	-0.0756255	0.0537775	-0.112377	-0.0449004	1	1	1	1	1	1	1	1	1
AT4G38520		Probable protein phosphatase 2C 64	0.0378356	0.136761	0.337219	-0.097688	-0.0417136	-0.059832	0.426641	0.399915	0.199997	1	1	1	1	1	1	1	1	1
AT4G38530	ATPLC1	Phosphoinositide phospholipase C 3	0.72019	0.959284	-0.21153	0.552685	0.562138	-0.575239	0.128154	0.056219	-0.893631	1	1	1	1	1	1	1	1	1
AT4G38540		FAD/NAD(P)-binding oxidoreductase family protein	-1.64935	-2.27169	-2.3484	-1.64338	0.6252	0.535934	-1.59895	-0.00328749	0.157276	1	0.00323981	0.00174807	1	1	1	1	1	1
AT4G38545		other RNA	0.0125208	0.217925	0.335949	-0.179042	-0.0652654	0.188984	-0.310087	-0.186099	0.311266	1	1	1	1	1	1	1	1	1
AT4G38550		Arabidopsis phospholipase-like protein (PEARLI 4) family	-1.30202	-2.46315	-0.905958	-0.922638	-0.0874112	0.424344	-0.580086	-0.0366035	0.538108	0.121756	5.76734e-06	0.176798	1	1	1	1	1	1
AT4G38552		Potential natural antisense gene, locus overlaps with AT4G38550	0.557909	-0.131981	0.415154	0.832212	0.505674	0.0299923	0.269192	0.523352	0.202432	1	1	1	1	1	1	1	1	1
AT4G38560		Arabidopsis phospholipase-like protein (PEARLI 4) family	-3.8488	-4.24848	-3.06122	-2.72914	0.506346	0.684938	-2.11939	0.396505	0.36662	0.0323439	0.000119785	0.000676741	0.225118	1	1	0.924995	1	1
AT4G38570	PIS2	Probable CDP-diacylglycerol--inositol 3-phosphatidyltransferase 2	-0.130434	0.521848	0.0731399	-0.181599	0.213085	-0.166806	-0.215342	-0.00683969	-0.089169	1	0.4966	1	1	1	1	1	1	1
AT4G38580	ATFP6	Heavy metal-associated isoprenylated plant protein 26	0.388656	0.211555	0.955091	-0.15565	0.136783	0.226582	0.415782	0.315026	0.0911287	1	1	0.541337	1	1	1	1	1	1
AT4G38600	KAK	E3 ubiquitin-protein ligase UPL3	-0.0843398	-0.673501	-0.206116	0.0103431	-0.160148	0.240765	-0.253121	-0.223241	0.0789369	1	0.020722	1	1	1	1	1	1	1
AT4G38620	ATMYB4	Transcription repressor MYB4	-0.0783321	-0.209734	0.615685	-0.854587	0.149442	0.103006	0.585159	0.286836	0.549186	1	1	1	1	1	1	1	1	1
AT4G38630	RPN10	26S proteasome non-ATPase regulatory subunit 4 homolog	-0.174098	-0.591449	-0.337552	-0.128609	0.246651	0.421102	-0.106884	0.121429	0.337519	1	0.184586	1	1	1	1	1	1	1
AT4G38640		Plasma-membrane choline transporter family protein	0.0229698	-0.0936103	0.466555	-0.269226	-0.11234	0.138485	-0.135533	-0.0765082	0.0820929	1	1	0.0621275	1	1	1	1	1	1
AT4G38650		Glycosyl hydrolase family 10 protein	-0.0334502	-0.312917	1.22425	0.27374	0.47351	0.268679	0.164474	-0.115258	-0.349228	1	1	0.355353	1	1	1	1	1	1
AT4G38660		Pathogenesis-related thaumatin superfamily protein	0.640629	2.04892	0.505471	0.640263	0.42362	-0.840856	0.205899	-0.436324	-1.19165	1	0.00340167	1	1	1	1	1	1	1
AT4G38670		Pathogenesis-related thaumatin superfamily protein	0.161076	1.32764	-0.178796	0.160553	-0.221351	-0.322992	-0.00925874	-0.543871	-0.0649812	1	0.00133868	1	1	1	1	1	1	1
AT4G38680	GRP2	Cold shock protein 2	0.320483	0.576093	0.0504157	0.226055	-0.245061	-0.267224	0.2757	-0.139186	-0.160483	1	0.558213	1	1	1	1	1	1	1
AT4G38690		PLC-like phosphodiesterases superfamily protein	0.445258	0.796805	-0.294328	0.293966	-0.00950876	-0.292726	0.340953	-0.0978261	-0.290394	1	1	1	1	1	1	1	1	1
AT4G38700		Dirigent protein 15	0.154723	0.395232	-0.474471	0.242049	-0.457843	-0.133759	-0.135073	-0.0805437	0.0777104	1	1	1	1	1	1	1	1	1
AT4G38710		glycine-rich protein	-0.0652495	-0.185337	-0.170416	-0.154899	-0.0541259	-0.289824	0.047621	-0.0660631	-0.29227	1	1	1	1	1	1	1	1	1
AT4G38730		Probable magnesium transporter NIPA7	0.0935996	-0.238378	-0.270865	-0.104519	0.0439797	-0.136323	0.157044	-0.213609	-0.107233	1	1	1	1	1	1	1	1	1
AT4G38740	ROC1	Peptidyl-prolyl cis-trans isomerase CYP18-3	0.282554	-0.0783424	0.668754	0.0547753	-0.0793805	-0.165905	0.350746	0.12739	-0.241875	1	1	0.16581	1	1	1	1	1	1
AT4G38760		Protein of unknown function (DUF3414)	0.156004	0.198557	0.866429	0.171984	-0.185635	-0.143138	-0.0955506	-0.303599	-0.340219	1	1	0.0120146	1	1	1	1	1	1
AT4G38770	PRP4	Proline-rich protein 4	0.796649	1.56774	1.01945	-0.0343923	-0.355512	-0.801872	0.467039	-0.456773	-0.834191	1	0.04627	0.42918	1	1	1	1	1	1
AT4G38780		Pre-mRNA-processing-splicing factor	0.53518	0.0608938	0.931133	0.0403326	-0.546237	0.0694825	0.0438193	-0.13683	0.444045	1	1	0.891449	1	1	1	1	1	1
AT4G38790		ER lumen protein retaining receptor family protein	-0.2518	-1.38303	0.0711692	-0.426782	-0.0486767	0.251071	-0.195699	0.185832	0.393597	1	1.57009e-07	1	1	1	1	1	1	1
AT4G38800	ATMTN1	5'-methylthioadenosine/S-adenosylhomocysteine nucleosidase 1	-0.0062952	0.268861	0.354809	-0.332521	0.0488549	0.278457	-0.131279	0.167908	0.48982	1	1	1	1	1	1	1	1	1
AT4G38810		Calcium-binding EF-hand family protein	0.104458	1.11418	1.72613	-0.829595	0.256525	0.038641	-0.0949044	-0.329215	0.10776	1	0.0346925	0.000947001	1	1	1	1	1	1
AT4G38830	CRK26	Cysteine-rich receptor-like protein kinase 26	-0.413713	-1.70719	-2.83954	0.167153	1.03838	0.823067	0.576396	1.4474	0.656291	1	1	0.150547	1	1	1	1	1	1
AT4G38840		SAUR-like auxin-responsive protein family	0.148211	1.13864	-0.294402	-0.310196	0.328277	-0.213543	0.686519	-0.0564272	-0.312325	1	0.390933	1	1	1	1	1	1	1
AT4G38850	SAUR_AC1	Auxin-responsive protein SAUR15	-0.135715	1.21541	-0.451992	-1.0347	0.369671	-0.11382	0.660204	0.00929456	-3.92177e-05	1	1	1	1	1	1	1	1	1
AT4G38860		SAUR-like auxin-responsive protein family	-0.158359	1.22535	-0.818391	-0.574978	0.523456	-0.282504	0.323689	0.185585	-0.25717	1	1	1	1	1	1	1	1	1
AT4G38890		tRNA-dihydrouridine(47) synthase	-0.0212877	0.1633	-0.353132	0.300816	-0.135123	-0.251665	-0.0728189	-0.0675714	-0.398293	1	1	1	1	1	1	1	1	1
AT4G38900		Basic-leucine zipper (bZIP) transcription factor family protein	-0.00428677	-0.105371	-0.31743	-0.0137489	0.0338019	0.0862245	-0.306718	-0.125916	-0.193696	1	1	0.61668	1	1	1	1	1	1
AT4G38910	BPC5	Protein BASIC PENTACYSTEINE5	0.00483292	0.152987	-0.615329	-0.368493	-0.337557	0.0710455	-0.209045	-0.377867	0.00242126	1	1	0.313464	1	1	1	1	1	1
AT4G38920	AVA-P3	V-type proton ATPase subunit c1	-0.030462	0.394846	0.523925	-0.209076	0.0147903	-0.0323479	0.0827767	-0.148936	0.129399	1	0.167921	0.0245663	1	1	1	1	1	1
AT4G38930		Ubiquitin fusion degradation UFD1 family protein	-0.0970517	-0.511048	-0.170258	-0.140175	0.0138158	0.21598	-0.133217	0.0496725	0.250593	1	0.0962441	1	1	1	1	1	1	1
AT4G38932		Potential natural antisense gene, locus overlaps with AT4G38930	-0.0430592	0.905788	0.825416	-0.592831	0.276265	0.226736	-0.116001	-0.151074	0.42726	1	0.0769014	0.122337	1	1	1	1	1	1
AT4G38940		F-box/kelch-repeat protein At4g38940	-0.157769	-1.47117	-0.0406675	-0.0715989	0.201738	0.0592473	-0.32767	0.00909962	0.189006	1	0.00336272	1	1	1	1	1	1	1
AT4G38950		ATP binding microtubule motor family protein	0.542473	-0.253119	-0.171334	0.453313	-0.456389	-1.04973	-0.283195	-0.445666	-1.8576	1	1	1	1	1	1	1	1	0.949794
AT4G38960		B-box zinc finger protein 19	0.100756	-0.44319	0.981372	-0.626169	0.0433915	0.0375992	-0.0711749	1.25548	0.138779	1	1	0.858616	1	1	1	1	1	1
AT4G38970	FBA2	Probable fructose-bisphosphate aldolase 2, chloroplastic	0.193548	0.753618	-0.00476836	0.187047	-0.309217	-0.490851	0.19677	-0.114263	-0.607948	1	0.364358	1	1	1	1	1	1	1
AT4G38980		unknown protein; Has 44 Blast hits to 44 proteins in 19 species: Archae - 0; Bacteria - 2; Metazoa - 2; Fungi - 8; Plants - 24; Viruses - 0; Other Eukaryotes - 8 (source: NCBI BLink).	-0.163719	-0.0201426	0.573891	-0.319919	0.140463	-0.0866525	0.0188606	0.0379459	0.0665245	1	1	0.15085	1	1	1	1	1	1
AT4G39010	AtGH9B18	Endoglucanase 24	0.589223	-0.0481015	-0.0150181	0.636246	0.478989	0.802864	0.106559	-0.101597	0.655817	1	1	1	1	1	1	1	1	1
AT4G39020		SH3 domain-containing protein	1.4168	-3.65686	-3.73936	0.168946	0.25424	0.566167	0.161635	0.801696	0.00396546	1	0.0100843	0.0383925	1	1	1	1	1	1
AT4G39030	EDS5	Enhanced disease susceptibility 5	-1.4362	-4.91772	-2.5748	-1.12354	0.157746	0.792519	-1.29123	0.478115	0.848653	1	3.77506e-08	0.00023097	1	1	1	1	1	1
AT4G39040		RNA-binding CRS1 / YhbY (CRM) domain protein	0.303244	1.24936	0.362994	0.388618	-0.00435814	-0.383091	0.173556	-0.303652	-0.547088	1	0.0272489	1	1	1	1	1	1	1
AT4G39050		Kinesin motor family protein	0.08162	-0.316041	-0.180178	0.0789425	0.0688312	0.00800637	0.00546042	-0.0410088	-0.140781	1	1	1	1	1	1	1	1	1
AT4G39070		B-box zinc finger protein 20	-2.45818	1.35358	2.70258	0.791221	0.39008	-0.209907	-0.60592	0.595761	0.0912681	1	0.21794	0.13881	1	1	1	1	1	1
AT4G39080	VHA-A3	V-type proton ATPase subunit a3	-0.034576	0.205105	-0.441522	-0.0837472	-0.107263	-0.016355	-0.151841	-0.259056	-0.0474085	1	1	0.0544705	1	1	1	1	1	1
AT4G39090	RD19	Cysteine proteinase RD19a	-0.290637	0.388337	2.24036	-0.77107	0.120558	0.401406	-0.646269	-0.105134	0.569014	1	1	5.39064e-06	1	1	1	1	1	1
AT4G39100	SHL1	PHD finger family protein / bromo-adjacent homology (BAH) domain-containing protein	-0.0745793	0.352844	0.527527	-0.301355	-0.0238534	0.107949	0.111332	-0.0256585	0.0998453	1	1	0.478211	1	1	1	1	1	1
AT4G39110		Probable receptor-like protein kinase At4g39110	0.489893	-0.641906	-0.969746	0.514364	-0.869453	-0.554288	0.271343	-0.809877	-1.58464	1	1	1	1	1	1	1	1	1
AT4G39120	IMPL2	myo-inositol monophosphatase like 2	0.187031	0.846756	-0.185652	0.151662	-0.182574	-0.383394	0.0791395	-0.244065	-0.541264	1	0.00899394	1	1	1	1	1	1	1
AT4G39140		RING/U-box superfamily protein	-0.231583	-0.938329	-0.465713	-0.244094	-0.0369428	0.148281	-0.242291	-0.0909749	0.230763	1	0.0209538	1	1	1	1	1	1	1
AT4G39150		DNAJ heat shock N-terminal domain-containing protein	0.164636	0.276818	-0.32458	0.128507	0.0763076	-0.230459	0.126712	-0.172156	-0.232155	1	0.791032	0.471227	1	1	1	1	1	1
AT4G39160		Homeodomain-like superfamily protein	0.0936606	-0.307474	0.337352	0.188276	-0.0292111	0.133159	0.0747847	-0.0151977	0.201649	1	1	1	1	1	1	1	1	1
AT4G39170		Phosphatidylinositol/phosphatidylcholine transfer protein SFH6	0.216227	-0.269321	-0.108351	0.025404	-0.0897547	0.0623287	-0.00752332	0.0599556	0.0857961	1	1	1	1	1	1	1	1	1
AT4G39180	SEC14	Phosphatidylinositol/phosphatidylcholine transfer protein SFH2	0.294021	0.395642	0.48261	-0.162849	0.289012	0.219781	-0.0356776	-0.310632	-0.250427	1	1	1	1	1	1	1	1	1
AT4G39190		unknown protein; BEST Arabidopsis thaliana protein match is: unknown protein (TAIR:AT2G21560.1); Has 5536 Blast hits to 3562 proteins in 401 species: Archae - 12; Bacteria - 497; Metazoa - 1363; Fungi - 374; Plants - 149; Viruses - 22; Other Eukaryo /.../3119 (source: NCBI BLink).	0.142306	-0.603765	-1.38192	-0.00600232	-0.118377	0.394774	-0.0871151	0.0199219	0.315702	1	1	0.327532	1	1	1	1	1	1
AT4G39200		40S ribosomal protein S25-4	0.134636	0.300854	0.569202	0.35904	-0.118055	-0.417275	0.0146527	0.0592677	-0.223856	1	1	0.121433	1	1	1	1	1	1
AT4G39210	APL3	Glucose-1-phosphate adenylyltransferase large subunit 3, chloroplastic	-0.162744	0.608892	-0.222071	-0.31579	-0.0294599	0.00345597	0.300127	0.174393	-0.111124	1	1	1	1	1	1	1	1	1
AT4G39220	ATRER1A	Protein RER1A	-0.12895	-0.148754	0.293194	-0.0846943	0.0669466	0.107766	-0.00968469	0.0783288	0.296062	1	1	1	1	1	1	1	1	1
AT4G39230		NmrA-like negative transcriptional regulator family protein	-0.485454	-1.04086	-0.882042	-0.407497	0.202404	-0.0178535	-0.503771	0.132582	0.114053	1	0.027167	0.304398	1	1	1	1	1	1
AT4G39235		unknown protein; BEST Arabidopsis thaliana protein match is: unknown protein (TAIR:AT3G05570.1); Has 30201 Blast hits to 17322 proteins in 780 species: Archae - 12; Bacteria - 1396; Metazoa - 17338; Fungi - 3422; Plants - 5037; Viruses - 0; Other Eu /.../es - 2996 (source: NCBI BLink).	0.593709	0.582552	0.502254	0.357979	0.0504138	-0.125523	0.6018	-0.0923958	-0.0607187	1	0.779012	1	1	1	1	1	1	1
AT4G39240		F-box/kelch-repeat protein At4g39240	-0.0913027	-0.220431	-0.363847	-0.062679	-0.257039	0.0771505	0.105534	-0.235075	-0.00777058	1	1	0.402684	1	1	1	1	1	1
AT4G39260	CCR1	Glycine-rich RNA-binding protein 8	-0.228638	0.280909	-0.4139	0.0352366	-0.0752257	-0.0170467	0.0158335	0.180316	0.137453	1	1	1	1	1	1	1	1	1
AT4G39270		Leucine-rich repeat protein kinase family protein	-0.557281	-2.03051	-2.35095	-0.924564	0.198499	0.5721	-0.989104	0.107214	0.363902	1	0.0034143	0.0063446	1	1	1	1	1	1
AT4G39280		Probable phenylalanine--tRNA ligase alpha subunit	0.00194449	-0.103208	-0.406409	0.0774285	-0.147871	0.0466584	-0.00916043	0.003207	-0.0131859	1	1	0.161104	1	1	1	1	1	1
AT4G39300		unknown protein; FUNCTIONS IN: molecular_function unknown; INVOLVED IN: biological_process unknown; LOCATED IN: chloroplast; EXPRESSED IN: 22 plant structures; EXPRESSED DURING: 13 growth stages; Has 30201 Blast hits to 17322 proteins in 780 species /.../ae - 12; Bacteria - 1396; Metazoa - 17338; Fungi - 3422; Plants - 5037; Viruses - 0; Other Eukaryotes - 2996 (source: NCBI BLink).	0.261332	0.370488	0.636803	0.136047	-0.442783	-0.406009	0.0420673	-0.161219	-0.25991	1	1	1	1	1	1	1	1	1
AT4G39320		microtubule-associated protein-related	-0.0143506	0.274185	1.20988	0.381765	0.142892	-0.0632999	0.514497	-1.12905	-0.11529	1	1	0.061204	1	1	1	1	1	1
AT4G39330	ATCAD9	Probable cinnamyl alcohol dehydrogenase 9	0.767426	0.927526	0.854138	-0.327299	0.0339158	-0.825195	0.333766	-0.644418	-0.944903	1	1	1	1	1	1	1	1	1
AT4G39350	CESA2	Cellulose synthase A catalytic subunit 2	0.148911	1.11334	0.3917	0.356285	0.179877	-0.631802	0.400275	0.0573806	-0.589479	1	0.00348258	1	1	1	1	1	1	1
AT4G39361		snoRNA	0.0967156	-0.285483	-0.603184	-0.361165	-0.116975	-0.465363	-0.180997	0.0680873	-0.390119	1	1	1	1	1	1	1	1	1
AT4G39363		snoRNA	0.427732	-0.560113	-0.176507	0.329574	-0.351877	-0.323852	0.398591	-0.144567	0.163721	1	1	1	1	1	1	1	1	1
AT4G39364		snoRNA	-0.433018	-0.786877	-0.000764249	-0.773247	-0.735493	-0.121935	-0.26579	-0.234781	0.333822	1	1	1	1	1	1	1	1	1
AT4G39366		snoRNA	0.375456	-0.606681	-0.174498	-0.170354	-0.543138	-0.353043	0.108942	-0.158979	-0.204601	1	0.758658	1	1	1	1	1	1	1
AT4G39370	UBP27	Ubiquitin carboxyl-terminal hydrolase 27	-0.116614	-0.872033	-0.807141	-0.238635	0.0692307	0.103293	-0.0491904	0.279869	0.111456	1	0.00437108	0.0310046	1	1	1	1	1	1
AT4G39380		BEST Arabidopsis thaliana protein match is: TSL-kinase interacting protein 1 (TAIR:AT2G36960.3); Has 80 Blast hits to 74 proteins in 15 species: Archae - 0; Bacteria - 0; Metazoa - 0; Fungi - 0; Plants - 78; Viruses - 0; Other Eukaryotes - 2 (source /.../ BLink).	-0.893714	-2.02538	-1.40179	0.215066	-0.626953	0.268232	-0.881337	-0.0146797	0.241433	1	0.000838433	0.0661708	1	1	1	1	1	1
AT4G39390	ATNST-KT1; NST-K1	nucleotide sugar transporter-KT 1; nucleotide sugar transporter-KT 1	-0.101865	-1.0858	-1.46725	-0.34484	0.0898915	0.224749	-0.450982	0.287634	0.358519	1	0.0104264	0.0054159	1	1	1	1	1	1
AT4G39400	BRI1	Protein BRASSINOSTEROID INSENSITIVE 1	-0.163898	0.501341	-0.42737	0.166087	-0.0060427	0.0370716	0.0530812	-0.0214898	0.15399	1	0.0842415	0.257087	1	1	1	1	1	1
AT4G39404		other RNA	0.285824	-3.32105	-0.188054	-0.590409	0.40203	0.327747	0.334335	1.57523	1.83889	1	0.282404	1	1	1	1	1	1	1
AT4G39410	WRKY13	Probable WRKY transcription factor 13	-0.342724	0.514404	0.167356	0.650278	0.633011	0.60683	0.096108	0.167024	0.389717	1	1	1	1	1	1	1	1	1
AT4G39420		unknown protein; Has 46 Blast hits to 40 proteins in 10 species: Archae - 0; Bacteria - 0; Metazoa - 0; Fungi - 0; Plants - 44; Viruses - 0; Other Eukaryotes - 2 (source: NCBI BLink).	-0.116387	-0.221582	-0.412375	-0.0371547	-0.126016	0.171422	-0.292385	-0.32925	0.013269	1	1	1	1	1	1	1	1	1
AT4G39460	SAMC1	S-adenosylmethionine carrier 1, chloroplastic/mitochondrial	0.44001	0.689745	0.766639	0.520066	-0.120747	-0.346618	0.241293	-0.0354794	-0.424401	1	0.104859	0.0560705	1	1	1	1	1	1
AT4G39470		Tetratricopeptide repeat (TPR)-like superfamily protein	0.218518	0.874733	0.0787451	0.444059	-0.169144	-0.160019	0.422026	-0.00356897	-0.387781	1	0.224485	1	1	1	1	1	1	1
AT4G39510	CYP96A12	cytochrome P450, family 96, subfamily A, polypeptide 12	1.19945	2.14237	-0.451259	1.11245	1.12515	-0.198495	0.495357	0.856015	-0.520226	1	0.278219	1	1	1	1	1	1	1
AT4G39520		Developmentally-regulated G-protein 3	-0.0765358	-0.25966	-0.262269	-0.023428	-0.0377208	0.181458	-0.157377	0.0203379	0.106443	1	0.993686	1	1	1	1	1	1	1
AT4G39530		Pentatricopeptide repeat-containing protein At4g39530	-0.557002	0.0694177	1.06746	-0.326305	-0.47276	-0.147951	-0.440549	-0.326499	-1.31097	1	1	0.589672	1	1	1	1	1	1
AT4G39540	SK2	Shikimate kinase 2, chloroplastic	0.147714	0.58136	0.213295	0.120205	0.0854272	-0.167941	0.20169	-0.124016	-0.178412	1	0.010449	1	1	1	1	1	1	1
AT4G39550		F-box/kelch-repeat protein At4g39550	0.132654	0.0575925	0.23996	-0.104342	-0.441809	-0.225442	0.40208	-0.1353	0.262492	1	1	1	1	1	1	1	1	1
AT4G39560		F-box/kelch-repeat protein At4g39560	0.347064	0.0439632	0.389149	0.249187	-0.202665	0.0858701	0.284819	-0.22868	0.00788009	1	1	0.509622	1	1	1	1	1	1
AT4G39570		F-box/kelch-repeat protein At4g39570	-0.169153	0.401277	-0.893782	0.274881	0.185987	-0.128671	0.121666	-0.0647671	-0.259871	1	0.493917	0.00801986	1	1	1	1	1	1
AT4G39580		F-box/kelch-repeat protein At4g39580	-0.797985	-1.47026	-3.14993	-0.823286	-0.110561	0.749692	-1.2708	-0.178147	0.233058	1	0.0591533	1.11014e-05	1	1	1	1	1	1
AT4G39600		Putative F-box/kelch-repeat protein At4g39600	0.532723	-0.348017	-0.0180514	-0.312975	-0.955141	-0.30002	0.10226	-0.386625	-0.511015	1	1	1	1	1	1	1	1	1
AT4G39610		Protein of unknown function, DUF617	0.631902	-3.98669	-4.15807	0.168946	-0.42926	0.53795	1.08082	1.06976	0.210925	1	0.0532849	0.00534922	1	1	1	1	1	1
AT4G39620	EMB2453	Pentatricopeptide repeat-containing protein At4g39620, chloroplastic	0.0217106	0.721353	-0.510429	0.247009	-0.16567	-0.282066	0.0703432	-0.0623501	-0.410708	1	0.206323	1	1	1	1	1	1	1
AT4G39630		unknown protein; Has 30201 Blast hits to 17322 proteins in 780 species: Archae - 12; Bacteria - 1396; Metazoa - 17338; Fungi - 3422; Plants - 5037; Viruses - 0; Other Eukaryotes - 2996 (source: NCBI BLink).	-0.309503	-0.714163	0.362673	1.01335	-0.428425	1.1904	0.479403	-0.366737	-0.165623	1	1	1	1	1	1	1	1	1
AT4G39640	GGT1	Gamma-glutamyltranspeptidase 1	-0.255184	-1.59914	-1.25365	-0.47729	-0.1268	0.061655	-0.0723767	-0.246012	0.417668	1	0.00044647	0.00736538	1	1	1	1	1	1
AT4G39660	AGT2	Alanine--glyoxylate aminotransferase 2 homolog 1, mitochondrial	0.0059637	0.509439	0.0117094	-0.0495297	0.0178713	0.104365	-0.00498742	-0.105627	-0.158906	1	0.084249	1	1	1	1	1	1	1
AT4G39670		ACD11 homolog protein	-2.81354	-4.0055	-1.98688	-1.73059	0.384404	0.346572	-2.89804	0.50526	0.708069	1	0.000309014	0.0639399	1	1	1	1	1	1
AT4G39680		SAP domain-containing protein	0.0804723	-0.0368345	0.148592	0.057174	-0.129705	-0.125327	0.0912852	-0.0974362	-0.167311	1	1	1	1	1	1	1	1	1
AT4G39690		FUNCTIONS IN: molecular_function unknown; INVOLVED IN: biological_process unknown; LOCATED IN: mitochondrion; EXPRESSED IN: 26 plant structures; EXPRESSED DURING: 14 growth stages; CONTAINS InterPro DOMAIN/s: Mitochondrial inner membrane protein Mit /.../ (InterPro:IPR019133); Has 30201 Blast hits to 17322 proteins in 780 species: Archae - 12; Bacteria - 1396; Metazoa - 17338; Fungi - 3422; Plants - 5037; Viruses - 0; Other Eukaryotes - 2996 (source: NCBI BLink).	-0.0584366	-0.454382	-0.111646	0.0611236	-0.221648	0.0734564	-0.030759	-0.0204353	0.106264	1	0.0645222	1	1	1	1	1	1	1
AT4G39700		Heavy metal transport/detoxification superfamily protein	0.668503	0.725074	1.04809	-1.83608	-0.380356	0.384184	-0.013763	-0.476434	-0.732377	1	1	1	1	1	1	1	1	1
AT4G39710	FKBP16-2	Photosynthetic NDH subunit of lumenal location 4, chloroplastic	0.147831	1.11795	0.621201	0.157284	-0.233686	-0.393805	0.201635	-0.149399	-0.621104	1	0.0357077	0.94523	1	1	1	1	1	1
AT4G39720		VQ motif-containing protein	0.634121	-1.03401	-0.731689	0.15671	0.0834528	-0.0367171	0.545336	0.267977	-0.712407	1	1	1	1	1	1	1	1	1
AT4G39730		Lipase/lipooxygenase, PLAT/LH2 family protein	0.109549	0.712455	-0.303127	-0.441645	-0.283387	-0.109082	0.300968	-0.113478	0.011755	1	0.177726	1	1	1	1	1	1	1
AT4G39740		Protein SCO1 homolog 2, mitochondrial	-0.544828	-1.24808	-0.686355	-0.225367	0.0662098	0.049501	-0.0535968	0.182392	0.0201009	1	0.000362679	0.214829	1	1	1	1	1	1
AT4G39770	TPPH	Probable trehalose-phosphate phosphatase H	0.319711	1.51332	-0.67823	0.827364	0.563917	-0.740018	0.413256	0.00890869	-0.861903	1	1	1	1	1	1	1	1	1
AT4G39780		Ethylene-responsive transcription factor ERF060	-0.323672	-0.319069	0.577452	-0.757504	0.17603	0.23391	-0.401568	0.0292869	0.133237	1	1	0.76709	1	1	1	1	1	1
AT4G39790		Protein of unknown function (DUF630 and DUF632)	0.308956	0.149611	-0.137172	0.436529	-0.633687	1.0506	0.457168	-0.490843	-0.685337	1	1	1	1	1	1	1	1	1
AT4G39795		Protein of unknown function (DUF581)	0.281149	1.26287	-0.106748	-1.35924	-2.01707	-1.67155	1.44097	-0.502524	-1.58945	1	0.788115	1	1	1	1	1	1	1
AT4G39800	MI-1-P SYNTHASE	Inositol-3-phosphate synthase isozyme 1	0.217676	0.592177	1.08735	-0.0501435	-0.300525	-0.332169	0.247385	-0.271686	-0.37099	1	1	1	1	1	1	1	1	1
AT4G39810		Protein NEN4	0.0455732	-0.495933	0.458701	0.613319	-0.124875	0.360645	-1.3909	0.0658508	1.26872	1	1	1	1	1	1	1	1	1
AT4G39820		Tetratricopeptide repeat (TPR)-like superfamily protein	-0.293883	-1.39587	-0.16274	-0.278668	-0.147689	0.168899	-0.282977	0.116341	0.204624	1	1.30994e-06	1	1	1	1	1	1	1
AT4G39830		Cupredoxin superfamily protein	-1.59762	-3.79364	-2.78778	-1.5345	-0.220086	0.85897	-1.85909	0.448502	0.521048	1	1.7255e-06	0.000853857	1	1	1	1	1	1
AT4G39838		Potential natural antisense gene, locus overlaps with AT4G39840	-0.0299189	-0.793987	-0.21604	-0.553793	-0.527243	0.0550874	0.0763278	0.0696263	0.215296	1	0.035381	1	1	1	1	1	1	1
AT4G39840		unknown protein; FUNCTIONS IN: molecular_function unknown; INVOLVED IN: biological_process unknown; LOCATED IN: endomembrane system; EXPRESSED IN: 23 plant structures; EXPRESSED DURING: 13 growth stages; Has 20719 Blast hits to 6096 proteins in 607 /.../s: Archae - 22; Bacteria - 3243; Metazoa - 4364; Fungi - 2270; Plants - 237; Viruses - 128; Other Eukaryotes - 10455 (source: NCBI BLink).	0.341146	-0.197315	1.57739	-0.0903563	-0.0201194	-0.60693	0.188037	-0.0641641	-0.590056	1	1	0.000633422	1	1	1	1	1	1
AT4G39850	PXA1	ABC transporter D family member 1	-0.00693972	-0.17155	0.771437	-0.119898	0.0510479	0.323174	-0.264237	-0.0853064	0.198672	1	1	0.0409602	1	1	1	1	1	1
AT4G39860		unknown protein; BEST Arabidopsis thaliana protein match is: unknown protein (TAIR:AT2G22270.1); Has 152 Blast hits to 146 proteins in 19 species: Archae - 0; Bacteria - 0; Metazoa - 0; Fungi - 2; Plants - 146; Viruses - 0; Other Eukaryotes - 4 (sou /.../CBI BLink).	0.256024	0.950119	0.494906	0.0824642	0.253345	-0.28233	-0.246594	0.0281269	-0.238091	1	0.00549684	0.974292	1	1	1	1	1	1
AT4G39870		TLD-domain containing nucleolar protein	-0.216888	-0.144955	-0.0484347	-0.465153	0.100292	0.27298	-0.265793	-0.039253	0.326646	1	1	1	1	1	1	1	1	1
AT4G39880		Ribosomal protein L23/L15e family protein	0.254611	-0.0534926	0.286417	0.301704	-0.0245287	-0.403245	0.177062	0.0506712	-0.352351	1	1	1	1	1	1	1	1	1
AT4G39890	AtRABH1c	Ras-related protein RABH1c	-0.752467	-2.51272	-0.751878	-0.747092	0.333762	0.420073	-0.701937	0.589477	0.37913	1	0.00131015	1	1	1	1	1	1	1
AT4G39900		unknown protein; Has 30201 Blast hits to 17322 proteins in 780 species: Archae - 12; Bacteria - 1396; Metazoa - 17338; Fungi - 3422; Plants - 5037; Viruses - 0; Other Eukaryotes - 2996 (source: NCBI BLink).	0.440371	0.638189	0.0144772	0.512173	0.183957	-0.552431	0.120276	0.0469644	-0.537418	1	0.211142	1	1	1	1	1	1	1
AT4G39910	ATUBP3	Ubiquitin carboxyl-terminal hydrolase 3	0.0458441	-0.176138	0.620671	0.00489268	0.0465127	0.242422	-0.190142	0.0153354	0.25332	1	1	0.0235802	1	1	1	1	1	1
AT4G39920	POR	Tubulin-folding cofactor C	-0.259671	-0.302837	-0.445893	0.168145	-0.265764	-0.204117	-0.212224	0.177621	-0.131172	1	1	1	1	1	1	1	1	1
AT4G39925		AT hook motif DNA-binding family protein	0.363445	0.641923	0.515906	-0.355389	0.258867	0.583226	0.354779	0.658578	0.400845	1	0.994834	1	1	1	1	1	1	1
AT4G39930		unknown protein; Has 4 Blast hits to 4 proteins in 1 species: Archae - 0; Bacteria - 0; Metazoa - 0; Fungi - 0; Plants - 4; Viruses - 0; Other Eukaryotes - 0 (source: NCBI BLink).	0.151624	-0.710668	0.169415	-0.0654586	0.097785	0.613734	-0.259326	-0.0198507	0.358854	1	1	1	1	1	1	1	1	1
AT4G39940	AKN2	Adenylyl-sulfate kinase 2, chloroplastic	0.581192	0.599479	0.40899	-0.111886	-0.205484	0.166031	0.346134	-0.360422	0.132483	1	0.237668	1	1	1	1	1	1	1
AT4G39950	CYP79B2	Tryptophan N-monooxygenase 1	0.904512	-0.281853	-0.593912	0.395778	0.0258287	0.57241	-0.0954454	0.0160204	0.423274	1	1	1	1	1	1	1	1	1
AT4G39952		Pentatricopeptide repeat-containing protein At4g39952, mitochondrial	0.193855	0.0580797	1.5395	1.12622	-0.163419	0.226138	0.406736	-0.211201	0.844433	1	1	0.594787	1	1	1	1	1	1
AT4G39955		alpha/beta-Hydrolases superfamily protein	0.0899351	0.0381935	-0.60103	-0.536594	-0.0231414	0.348462	-0.149828	-0.167029	0.816317	1	1	1	1	1	1	1	1	1
AT4G39960		Molecular chaperone Hsp40/DnaJ family protein	0.051848	0.645371	-0.195836	0.072436	-0.103313	-0.235996	0.123047	-0.27436	-0.261956	1	0.122949	1	1	1	1	1	1	1
AT4G39970		Haloacid dehalogenase-like hydrolase domain-containing protein At4g39970	0.455731	1.20992	0.927486	0.462432	0.0452097	-0.483898	0.459745	-0.170167	-0.599788	1	0.0253513	0.177159	1	1	1	1	1	1
AT4G39980	DHS1	Phospho-2-dehydro-3-deoxyheptonate aldolase 1, chloroplastic	0.0685415	1.50859	1.11799	0.0508847	-0.0573331	0.038808	0.424419	-0.328632	0.227985	1	0.00696116	0.0641166	1	1	1	1	1	1
AT4G39990	ATRABA4B	Ras-related protein RABA4b	0.0516909	-0.335808	-0.0472612	0.0527534	0.0892396	-0.316456	0.131122	0.179545	-0.148612	1	1	1	1	1	1	1	1	1
AT4G40000		S-adenosyl-L-methionine-dependent methyltransferases superfamily protein	0.162587	0.398099	-0.581252	0.253863	-0.0293436	-1.11676	0.00757775	-0.0242685	-1.28771	1	1	1	1	1	1	1	1	1
AT4G40010	SNRK2-7	Serine/threonine-protein kinase SRK2F	0.124059	-0.663659	-0.0355275	-0.186987	0.462667	0.320749	0.129142	0.117584	0.558303	1	1	1	1	1	1	1	1	1
AT4G40020		Myosin heavy chain-related protein	-1.47219	-3.39312	-3.6669	-0.367456	0.255008	0.475711	-1.06732	0.081731	0.38023	1	0.0189985	0.0024095	1	1	1	1	1	1
AT4G40030		Histone H3.3	0.281429	-0.025007	-0.247599	0.0439882	-0.240761	-0.184443	0.105132	-0.0934765	-0.0742457	1	1	1	1	1	1	1	1	1
AT4G40040		Histone H3.3	-0.0592639	-0.113654	-0.321317	-0.168255	0.0226921	0.084706	-0.0394627	-0.160939	0.0567759	1	1	0.865689	1	1	1	1	1	1
AT4G40042		Microsomal signal peptidase 12 kDa subunit (SPC12)	-0.400103	-1.0043	-1.17072	-0.439364	0.404207	0.400399	0.0349163	0.521441	0.53565	1	0.0410594	0.00890668	1	1	1	1	1	1
AT4G40045		unknown protein; Has 30201 Blast hits to 17322 proteins in 780 species: Archae - 12; Bacteria - 1396; Metazoa - 17338; Fungi - 3422; Plants - 5037; Viruses - 0; Other Eukaryotes - 2996 (source: NCBI BLink).	0.407641	0.430499	0.418582	0.218827	-0.0247207	-0.329554	0.249349	0.150365	-0.17677	1	0.332915	0.525797	1	1	1	1	1	1
AT4G40050		Protein of unknown function (DUF3550/UPF0682)	0.00925526	-0.163015	0.175085	-0.223886	-0.0135775	-0.0218823	-0.0822564	-0.0358313	0.00930813	1	1	1	1	1	1	1	1	1
AT4G40060	ATHB16	Homeobox-leucine zipper protein ATHB-16	0.100718	0.554016	-0.184909	-0.434192	0.114492	-0.02923	0.0804097	0.230177	0.0423896	1	0.0755795	1	1	1	1	1	1	1
AT4G40065		other RNA	-1.42759	-0.0900744	-1.4477	-0.178856	-0.041122	-0.755596	-0.085704	0.011253	0.257737	1	1	1	1	1	1	1	1	1
AT4G40070		RING-H2 finger protein ATL32	0.0654014	-1.05862	-0.162558	-0.717228	-0.0131703	-0.531293	0.209769	0.143541	-0.526579	1	0.315989	1	1	1	1	1	1	1
AT4G40080		Putative clathrin assembly protein At4g40080	0.167235	-0.871841	-0.0123958	-0.0239229	0.144968	-0.200766	0.0496927	-0.00096185	0.440603	1	0.796381	1	1	1	1	1	1	1
AT4G40085		other RNA	-0.403194	0.92114	-0.571951	-0.594422	-2.53178	-1.46963	1.05256	-0.129469	-1.12968	1	1	1	1	1	1	1	1	1
AT5G01010		CONTAINS InterPro DOMAIN/s: GOLD (InterPro:IPR009038); Has 172 Blast hits to 172 proteins in 43 species: Archae - 0; Bacteria - 0; Metazoa - 95; Fungi - 0; Plants - 63; Viruses - 0; Other Eukaryotes - 14 (source: NCBI BLink).	-0.273684	-0.473996	-0.877005	-0.350678	0.072411	0.499258	-0.323272	0.0995764	0.474011	1	0.242622	0.00160289	1	1	1	1	1	1
AT5G01015		unknown protein; FUNCTIONS IN: molecular_function unknown; INVOLVED IN: biological_process unknown; LOCATED IN: endomembrane system; EXPRESSED IN: 23 plant structures; EXPRESSED DURING: 13 growth stages; BEST Arabidopsis thaliana protein match is: u /.../ protein (TAIR:AT1G65295.1); Has 30201 Blast hits to 17322 proteins in 780 species: Archae - 12; Bacteria - 1396; Metazoa - 17338; Fungi - 3422; Plants - 5037; Viruses - 0; Other Eukaryotes - 2996 (source: NCBI BLink).	0.842337	2.18434	0.247468	0.723189	0.460754	-0.597301	0.838218	0.276353	-0.635392	1	0.0525948	1	1	1	1	1	1	1
AT5G01020		Serine/threonine-protein kinase At5g01020	0.2626	0.956168	0.618832	-0.0305052	-0.0832827	-0.211805	0.13164	-0.211456	-0.225212	1	0.000354025	0.0330612	1	1	1	1	1	1
AT5G01030		Protein of unknown function (DUF3527)	0.0431575	-0.92027	-0.0310556	-0.217819	-0.252922	0.0109529	-0.0180253	0.165619	0.0589326	1	0.0380544	1	1	1	1	1	1	1
AT5G01040	LAC8	Laccase-8	-0.701373	-3.97076	-0.584567	0.306916	0.1437	-1.28144	-2.10182	-1.51842	-2.14495	1	0.0845606	1	1	1	1	1	1	1
AT5G01050		Laccase-9	0.103581	-2.7801	-1.14079	0.168946	0.757348	-0.384324	0.161635	0.426356	0.9695	1	0.218169	1	1	1	1	1	1	1
AT5G01070		RING/FYVE/PHD zinc finger superfamily protein	2.32041	0.38118	1.04777	1.39468	0.387754	-0.336375	1.37264	-0.73879	-0.310446	1	1	1	1	1	1	1	1	1
AT5G01075		Glycosyl hydrolase family 35 protein	0.844197	2.17899	1.63842	0.713747	0.923808	-0.54593	0.792348	0.124285	-0.110659	1	0.0548492	0.0991679	1	1	1	1	1	1
AT5G01090		Concanavalin A-like lectin family protein	0.239098	0.975113	0.347707	-0.111098	0.0573527	-0.372622	-0.0888177	-0.182612	-0.592164	1	0.0150776	1	1	1	1	1	1	1
AT5G01100		O-fucosyltransferase family protein	-1.08499	-3.31481	-0.126149	-0.428361	0.0586567	0.447788	-0.539768	0.346446	0.84953	1	8.11632e-06	1	1	1	1	1	1	1
AT5G01110		Pentatricopeptide repeat-containing protein At5g01110	0.596806	1.07184	-0.25057	1.06014	0.0545796	-0.369155	0.786988	0.227745	-0.443348	1	0.330515	1	1	1	1	1	1	1
AT5G01160		RING/U-box superfamily protein	-0.0353186	-0.0530642	0.801242	-0.0539686	0.0407182	0.299467	0.0928057	0.119201	0.2692	1	1	0.00270293	1	1	1	1	1	1
AT5G01170		Protein of unknown function (DUF740)	0.502316	0.712902	0.76747	0.169311	-0.136823	-0.649137	0.0235369	0.160007	-0.545217	1	0.125628	0.042022	1	1	1	1	1	1
AT5G01175		other RNA	0.698683	0.965275	0.157752	0.379992	-0.323761	-0.750428	-0.0569735	-0.0267144	-0.793454	1	0.464568	1	1	1	1	1	1	1
AT5G01180	PTR5	Protein NRT1/ PTR FAMILY 8.2	0.393	0.010167	-0.419876	-1.88667	-0.0542899	-0.897022	0.153709	-0.221757	-0.560601	1	1	1	0.671914	1	1	1	1	1
AT5G01190	LAC10	Laccase-10	0.744502	0.627774	1.00574	1.41295	0.753892	0.203465	0.738521	0.762875	0.848869	1	1	1	1	1	1	1	1	1
AT5G01200		Duplicated homeodomain-like superfamily protein	-0.12421	0.639356	1.97848	1.01411	0.510829	-0.0891489	-0.271945	0.690295	-0.135993	1	1	0.00883546	1	1	1	1	1	1
AT5G01210		HXXXD-type acyl-transferase family protein	-0.664553	-2.17828	1.13569	-0.0995633	0.713122	0.891124	0.185452	0.625642	0.915963	1	0.000282593	0.075667	1	1	1	1	1	1
AT5G01215		other RNA	-0.482013	-1.36169	0.781868	0.346712	0.0316128	0.151372	0.495274	0.673893	0.384678	1	0.00075188	1	1	1	1	1	1	1
AT5G01220	SQD2	Sulfoquinovosyl transferase SQD2	-0.267418	0.0365937	-0.0246492	0.043004	-0.215202	0.0164588	0.186208	-0.0126426	-0.0594146	1	1	1	1	1	1	1	1	1
AT5G01225		unknown protein; BEST Arabidopsis thaliana protein match is: unknown protein (TAIR:AT3G09032.1); Has 30201 Blast hits to 17322 proteins in 780 species: Archae - 12; Bacteria - 1396; Metazoa - 17338; Fungi - 3422; Plants - 5037; Viruses - 0; Other Eu /.../es - 2996 (source: NCBI BLink).	-0.179984	0.017538	-2.04128	2.38053	-0.193804	-0.340674	0.639533	0.160454	0.866856	1	1	0.87459	1	1	1	1	1	1
AT5G01230		S-adenosyl-L-methionine-dependent methyltransferases superfamily protein	-0.081072	0.148952	0.519617	-0.0216145	-0.210936	0.247736	0.0623352	0.0110553	0.325765	1	1	0.669957	1	1	1	1	1	1
AT5G01240	LAX1	Auxin transporter-like protein 1	0.315912	1.74578	0.514284	0.0927218	-0.00148209	-0.208242	-0.0202736	-0.383412	-0.268014	1	0.000187733	1	1	1	1	1	1	1
AT5G01250		alpha 1,4-glycosyltransferase family protein	-0.084879	-2.57027	-3.02015	-0.134299	-0.164632	-0.0433696	-0.13601	-0.039524	1.12276	1	0.356335	0.0928342	1	1	1	1	1	1
AT5G01260		Carbohydrate-binding-like fold	0.0607475	0.848958	0.301252	-0.413016	0.000222868	0.0481936	0.0692163	-0.316109	-0.0777969	1	0.938264	1	1	1	1	1	1	1
AT5G01270	CPL2	RNA polymerase II C-terminal domain phosphatase-like 2	0.0787384	-0.606367	-0.545749	0.00534686	-0.166747	0.0699587	0.103305	-0.0603383	-0.126359	1	0.00590975	0.0177365	1	1	1	1	1	1
AT5G01290		mRNA capping enzyme family protein	0.0665547	-0.349131	-0.0561497	0.152836	-0.0402415	0.136708	-0.0673557	-0.0273131	0.179033	1	0.225818	1	1	1	1	1	1	1
AT5G01300		PEBP (phosphatidylethanolamine-binding protein) family protein	1.11006	-1.51165	-0.820636	-1.71931	0.435002	-0.196392	0.792935	0.840896	1.06316	1	1	1	1	1	1	1	1	1
AT5G01310	APTX	Transcription factor bHLH140	-0.0624217	-0.022962	0.085596	-0.143068	-0.036217	0.136001	-0.0184131	-0.171205	-0.0350526	1	1	1	1	1	1	1	1	1
AT5G01320		Pyruvate decarboxylase 4	-0.416727	0.385911	0.956079	-1.06808	0.31115	-0.090611	-0.562334	-0.0971641	-0.459849	1	1	1	1	1	1	1	1	1
AT5G01340		Mitochondrial succinate-fumarate transporter 1	-0.0466539	0.434131	0.871026	0.493769	0.738893	0.261289	-0.384399	0.265517	0.277391	1	1	0.30116	1	1	1	1	1	1
AT5G01350		unknown protein; FUNCTIONS IN: molecular_function unknown; INVOLVED IN: biological_process unknown; LOCATED IN: endomembrane system; EXPRESSED IN: 24 plant structures; EXPRESSED DURING: 15 growth stages; Has 30201 Blast hits to 17322 proteins in 780 /.../es: Archae - 12; Bacteria - 1396; Metazoa - 17338; Fungi - 3422; Plants - 5037; Viruses - 0; Other Eukaryotes - 2996 (source: NCBI BLink).	0.0693756	-0.185962	0.514641	-0.105322	-0.0118612	0.102221	-0.174944	0.0914982	0.186383	1	1	0.0439933	1	1	1	1	1	1
AT5G01360	TBL3	Protein trichome birefringence-like 3	0.392755	0.572013	0.0793823	0.894367	0.331973	0.122953	0.920164	-0.258584	-0.0827034	1	1	1	1	1	1	1	1	1
AT5G01370	ACI1	ALC-interacting protein 1	0.688883	0.00106595	0.63458	0.935124	0.141751	0.0653864	0.43614	-0.0647414	0.238184	1	1	1	1	1	1	1	1	1
AT5G01380		Trihelix transcription factor GT-3a	-1.34444	-1.04686	-1.53363	0.201977	0.791285	0.368655	-0.88944	0.1274	0.760758	1	1	1	1	1	1	1	1	1
AT5G01390		DNAJ heat shock family protein	0.110581	0.684605	0.72418	0.0257854	0.175969	-0.112357	0.0503169	0.0885053	-0.0937685	1	0.0207236	0.00898131	1	1	1	1	1	1
AT5G01400	ESP4	HEAT repeat-containing protein	-0.0247741	-0.594643	-0.148978	0.117797	-0.0737199	0.187693	-0.405361	0.0175257	-0.0257679	1	0.0279163	1	1	1	1	1	1	1
AT5G01410	PDX1	Pyridoxal 5'-phosphate synthase subunit PDX1.3	-0.101924	1.05086	0.288826	-0.0409617	-0.117534	-0.353442	0.367404	-0.162976	-0.561948	1	0.0379497	1	1	1	1	1	1	1
AT5G01430		Got1/Sft2-like vescicle transport protein family	0.152935	-0.0493315	-0.521262	-0.0061266	0.137043	0.251664	0.15994	0.197486	0.287017	1	1	0.136269	1	1	1	1	1	1
AT5G01445		unknown protein; FUNCTIONS IN: molecular_function unknown; INVOLVED IN: biological_process unknown; LOCATED IN: mitochondrion; Has 5 Blast hits to 5 proteins in 2 species: Archae - 0; Bacteria - 0; Metazoa - 0; Fungi - 0; Plants - 5; Viruses - 0; Ot /.../karyotes - 0 (source: NCBI BLink).	0.0411798	0.642845	1.63767	0.441897	-0.434668	0.0529267	-0.276612	-1.0388	-0.0174721	1	1	0.0208823	1	1	1	1	1	1
AT5G01450		RING/U-box superfamily protein	-0.192301	-1.2339	0.0824197	0.112691	0.184868	0.331963	0.0787445	0.324388	0.335903	1	0.000651572	1	1	1	1	1	1	1
AT5G01460		LIMR family protein At5g01460	0.119446	-0.48287	-0.334829	0.248596	-0.155732	0.00221452	0.0162008	0.174766	-0.0643921	1	0.159217	1	1	1	1	1	1	1
AT5G01470		S-adenosyl-L-methionine-dependent methyltransferases superfamily protein	-0.0648796	0.901581	0.317245	0.116589	-0.108297	-0.558936	0.0881734	-0.354815	-0.284799	1	0.0174469	1	1	1	1	1	1	1
AT5G01480		Cysteine/Histidine-rich C1 domain family protein	-0.105453	0.848219	-1.33481	0.485743	-0.479019	-0.535543	0.494828	0.137556	-0.953465	1	1	1	1	1	1	1	1	1
AT5G01490	CAX4	cation exchanger 4	0.61322	-5.34063	-2.89479	-0.371499	-0.0953639	0.31778	-0.37881	0.870698	0.958517	1	0.0240185	0.280838	1	1	1	1	1	1
AT5G01500	TAAC	Thylakoid ADP,ATP carrier protein, chloroplastic	0.482077	0.169805	0.329318	0.535632	0.121472	0.355089	0.0940119	0.0606036	-0.131026	1	1	1	1	1	1	1	1	1
AT5G01510	RUS5	Protein root UVB sensitive 5	0.231899	1.24817	0.0423901	0.258233	0.231505	-0.652388	0.183765	-0.103727	-0.685907	1	0.00215824	1	1	1	1	1	1	1
AT5G01520		RING/U-box superfamily protein	0.158531	1.89994	1.25165	-0.539137	0.35446	-0.165099	0.280167	0.349407	0.273425	1	0.175319	0.198832	1	1	1	1	1	1
AT5G01530	LHCB4.1	Chlorophyll a-b binding protein CP29.1, chloroplastic	0.291712	0.547167	0.180124	0.126431	-0.129372	-0.557308	0.1976	-0.0213647	-0.527615	1	0.89442	1	1	1	1	1	1	1
AT5G01540	LECRKA4.1	L-type lectin-domain containing receptor kinase VI.2	-1.51916	-3.18318	-2.95756	-1.78452	0.0614878	0.491865	-1.77239	0.255124	0.463946	1	0.000280849	0.000232398	1	1	1	1	1	1
AT5G01542		Potential natural antisense gene, locus overlaps with AT5G01540	-0.392229	-0.666362	-0.152482	0.190049	-0.152281	0.876773	-0.588628	-0.127439	0.674681	1	1	1	1	1	1	1	1	1
AT5G01550	LECRKA4.2	Lectin-domain containing receptor kinase VI.3	-0.241513	-4.42421	-5.48409	-1.36812	0.0339886	0.468147	-1.10738	0.034208	0.573631	1	0.00144577	0.000114765	1	1	1	1	1	1
AT5G01560	LECRKA4.3	Lectin-domain containing receptor kinase VI.4	-0.12136	-3.40777	-1.83246	-1.44976	0.204761	0.993589	-0.607868	0.345153	0.642173	1	0.0015681	0.561828	1	1	1	1	1	1
AT5G01570		unknown protein; BEST Arabidopsis thaliana protein match is: unknown protein (TAIR:AT3G08880.1); Has 1807 Blast hits to 1807 proteins in 277 species: Archae - 0; Bacteria - 0; Metazoa - 736; Fungi - 347; Plants - 385; Viruses - 0; Other Eukaryotes - /.../source: NCBI BLink).	0.257519	1.53457	0.920991	-0.187758	-0.619086	-1.93702	0.024812	0.659488	0.304365	1	0.842727	1	1	1	1	1	1	1
AT5G01590		Protein TIC 56, chloroplastic	0.25502	0.620075	-0.238958	0.46333	-0.247431	-0.495968	0.310791	-0.10956	-0.723913	1	1	1	1	1	1	1	1	1
AT5G01595		other RNA	0.271147	1.0137	0.797828	-0.098966	0.172677	-0.0549764	0.656031	0.0609726	0.0852137	1	0.00769949	0.0667516	1	1	1	1	1	1
AT5G01600	ATFER1	Ferritin-1, chloroplastic	-0.125844	0.648514	-3.46733	0.62619	0.158921	0.258157	-0.727606	-0.524194	0.284959	1	1	0.00184026	1	1	1	1	1	1
AT5G01610		Uncharacterized protein At5g01610	-1.09455	-1.77251	-2.30425	-1.00577	0.103642	0.38269	-0.433649	0.372416	0.321246	1	0.0277227	0.000564753	1	1	1	1	1	1
AT5G01620	TBL35	Protein trichome birefringence-like 35	-0.115312	-1.04735	-0.79109	0.0159091	0.201516	0.0389276	0.225555	0.238827	0.196681	1	0.00424694	0.128755	1	1	1	1	1	1
AT5G01630	BRCA2B	Protein BREAST CANCER SUSCEPTIBILITY 2 homolog B	0.0736691	-0.716145	-1.01944	0.461101	-0.617499	-0.00032948	0.342117	-0.50089	0.0798196	1	1	1	1	1	1	1	1	1
AT5G01640	PRA1.B5	PRA1 family protein B5	0.139093	-2.13751	-2.76424	0.164879	0.450122	0.369905	-0.105858	0.727187	0.629954	1	0.216788	0.0666046	1	1	1	1	1	1
AT5G01650		Tautomerase/MIF superfamily protein	0.0873633	0.0644905	-0.502629	0.150234	-0.0925997	0.20099	0.269134	0.118559	0.182099	1	1	0.0120091	1	1	1	1	1	1
AT5G01660		CONTAINS InterPro DOMAIN/s: Galactose oxidase/kelch, beta-propeller (InterPro:IPR011043), Kelch repeat type 1 (InterPro:IPR006652), Development/cell death domain (InterPro:IPR013989), Kelch related (InterPro:IPR013089), Kelch-type beta propeller (In /.../:IPR015915); BEST Arabidopsis thaliana protein match is: DCD (Development and Cell Death) domain protein (TAIR:AT3G11000.1); Has 16133 Blast hits to 7053 proteins in 482 species: Archae - 40; Bacteria - 1227; Metazoa - 10756; Fungi - 311; Plants - 1896; Viruses - 673; Other Eukaryotes - 1230 (source: NCBI BLink).	0.730001	0.154595	1.14893	-0.105236	-0.0252476	-1.62023	-0.00302169	-0.2496	-1.0675	1	1	1	1	1	1	1	1	1
AT5G01670		NAD(P)-linked oxidoreductase superfamily protein	0.0255201	-0.613017	-0.091797	-0.122864	0.428223	0.217155	0.13483	0.404924	0.0706286	1	0.149964	1	1	1	1	1	1	1
AT5G01700		Probable protein phosphatase 2C 65	0.229999	0.283231	1.7825	0.761922	-0.105191	-0.276779	0.356285	-0.0514867	-0.182025	1	1	0.00217281	1	1	1	1	1	1
AT5G01720		F-box/LRR-repeat protein 3	-0.779206	-0.103152	0.968105	-0.0806164	-0.11801	0.155455	0.207306	0.142232	0.335681	1	1	0.145705	1	1	1	1	1	1
AT5G01730	WAVE3	Protein SCAR4	0.00281967	-0.14408	-0.0506101	0.222178	-0.144492	-0.262917	0.0737963	-0.441409	-0.315943	1	1	1	1	1	1	1	1	1
AT5G01732		other RNA	-1.5772	-1.66328	-1.50704	-1.96357	-0.102992	0.309375	-1.61571	0.314657	0.222223	1	0.223657	0.0595351	1	1	1	1	1	1
AT5G01740		Nuclear transport factor 2 (NTF2) family protein	0.477783	2.20489	-0.321668	0.406892	1.81302	-0.263256	0.800115	1.06519	0.838762	1	1	1	1	1	1	1	1	1
AT5G01750		Protein LURP-one-related 15	-0.138892	-0.61625	-0.534837	-0.420856	-0.11887	0.113402	-0.0522843	-0.219884	0.0414594	1	1	1	1	1	1	1	1	1
AT5G01760		ENTH/VHS/GAT family protein	1.31787	-0.941687	1.01895	1.01029	1.01324	-1.6173	0.28642	-0.28759	0.190752	1	1	1	1	1	1	1	1	1
AT5G01770	RAPTOR1A	Regulatory-associated protein of TOR 2	0.330858	-0.565916	-0.873724	0.39583	-0.251667	-0.033619	0.0594029	-0.252175	-0.661412	1	0.14778	0.00412327	1	1	1	1	1	1
AT5G01780		2-oxoglutarate-dependent dioxygenase family protein	0.214102	0.575521	0.0165855	0.0455006	0.0136601	-0.126346	0.103673	0.0147971	-0.192679	1	0.0626689	1	1	1	1	1	1	1
AT5G01790		unknown protein; FUNCTIONS IN: molecular_function unknown; INVOLVED IN: biological_process unknown; LOCATED IN: chloroplast; EXPRESSED IN: 19 plant structures; EXPRESSED DURING: 13 growth stages; Has 121 Blast hits to 121 proteins in 12 species: Arc /.../0; Bacteria - 0; Metazoa - 0; Fungi - 0; Plants - 121; Viruses - 0; Other Eukaryotes - 0 (source: NCBI BLink).	0.602251	1.40546	0.366203	-0.488106	-0.478823	-0.714192	0.329724	-0.338386	-1.09405	1	0.0398755	1	1	1	1	1	1	1
AT5G01800		saposin B domain-containing protein	-0.0477214	-0.299964	0.280008	-0.363459	0.230669	0.349434	-0.200919	0.223306	0.264789	1	1	1	1	1	1	1	1	1
AT5G01810	CIPK15	CBL-interacting serine/threonine-protein kinase 15	0.600929	-0.48426	-0.91037	1.67428	0.16461	-1.2476	0.711269	0.29327	-0.981061	1	1	1	1	1	1	1	1	1
AT5G01820	ATSR1	CBL-interacting serine/threonine-protein kinase 14	-0.174894	-1.30246	-0.218574	-0.577343	0.275124	0.0771849	-0.261135	0.125632	0.303098	1	0.00695675	1	1	1	1	1	1	1
AT5G01830		U-box domain-containing protein 16	0.330294	-0.901373	0.969912	0.0322628	0.0992616	-0.00803447	-0.190087	0.424074	0.0954459	1	0.143361	0.0511455	1	1	1	1	1	1
AT5G01840	ATOFP1	Transcription repressor OFP1	0.0964128	2.47182	3.06128	-0.0748225	0.229155	0.670985	0.765497	-0.0494808	0.396236	1	0.000170879	5.01621e-06	1	1	1	1	1	1
AT5G01850		Protein kinase superfamily protein	-0.262832	-0.373851	0.649169	-0.522608	-0.0958612	0.432276	0.161979	0.249864	0.542642	1	1	0.933387	1	1	1	1	1	1
AT5G01880		RING-H2 finger protein ATL74	0.098543	0.747299	0.97628	-0.403638	-0.102893	0.200435	0.374998	0.0910313	0.228541	1	1	0.442381	1	1	1	1	1	1
AT5G01890		Leucine-rich repeat receptor-like protein kinase PXC2	0.364145	0.231796	0.528898	0.591354	0.0039181	-0.542957	0.238785	0.0680969	-0.912101	1	1	1	1	1	1	1	1	1
AT5G01900	WRKY62	Probable WRKY transcription factor 62	-2.37868	-5.11648	-1.49793	-2.09372	0.125106	0.698821	-1.92095	0.813075	1.72938	1	0.00328908	1	1	1	1	1	1	1
AT5G01910		unknown protein; Has 66 Blast hits to 66 proteins in 27 species: Archae - 0; Bacteria - 2; Metazoa - 18; Fungi - 7; Plants - 29; Viruses - 0; Other Eukaryotes - 10 (source: NCBI BLink).	1.08559	0.535372	-0.291229	1.07863	-0.141028	-1.15186	1.1941	-0.839098	-1.99084	1	1	1	1	1	1	1	1	1
AT5G01920	STN8	Serine/threonine-protein kinase STN8, chloroplastic	0.191438	1.09097	0.817054	0.217407	-0.0503957	-0.28141	0.228043	-0.435159	-0.419169	1	0.00466287	0.0559557	1	1	1	1	1	1
AT5G01930	MAN6	Mannan endo-1,4-beta-mannosidase 6	0.264648	0.329055	0.25956	0.701022	0.380374	0.696556	0.662561	0.222535	0.448887	1	1	1	1	1	1	1	1	1
AT5G01940		eukaryotic translation initiation factor 2B family protein / eIF-2B family protein	-1.38861	0.00954566	0.984911	-0.960746	-0.223403	0.72876	-0.870173	-0.430894	0.988027	1	1	0.770213	1	1	1	1	1	1
AT5G01950		Leucine-rich repeat protein kinase family protein	-0.212278	-1.15937	-1.07204	-0.146635	-0.0411679	0.125898	-0.182443	0.183924	0.0269587	1	0.00532823	0.0225111	1	1	1	1	1	1
AT5G01960		RING/U-box superfamily protein	-0.340735	-1.12816	-0.21733	-0.262096	0.0557797	0.186938	-0.122229	0.0122878	0.182031	1	6.60527e-06	1	1	1	1	1	1	1
AT5G01970		unknown protein; BEST Arabidopsis thaliana protein match is: unknown protein (TAIR:AT1G30050.1); Has 240 Blast hits to 236 proteins in 72 species: Archae - 0; Bacteria - 15; Metazoa - 51; Fungi - 19; Plants - 119; Viruses - 0; Other Eukaryotes - 36 /.../e: NCBI BLink).	-0.0323346	-1.19792	-1.32204	-0.205802	0.27984	0.0829828	0.0592868	0.531695	0.195453	1	0.00440778	0.00720224	1	1	1	1	1	1
AT5G01980		RING/U-box superfamily protein	-0.285068	-1.92872	-0.455968	-0.210784	0.311774	0.388505	-0.202274	0.49766	0.389991	1	5.13257e-05	1	1	1	1	1	1	1
AT5G01990		Auxin efflux carrier family protein	-0.276358	-0.396876	0.389416	-0.492635	0.119028	0.39201	-0.364665	0.0139461	0.447603	1	0.532794	0.979636	1	1	1	1	1	1
AT5G02010	ATROPGEF7	Rop guanine nucleotide exchange factor 7	0.499657	0.977017	-0.286855	0.602611	0.0948371	-0.62527	-0.0225284	-0.2608	-0.69327	1	0.156615	1	1	1	1	1	1	1
AT5G02020	SIS	Encodes a protein involved in salt tolerance, names SIS (Salt Induced Serine rich).	-0.188577	0.0201738	3.78258	-0.229075	0.500316	0.487812	-0.372081	-0.413792	0.330988	1	1	3.52227e-05	1	1	1	1	1	1
AT5G02030	LSN	BEL1-like homeodomain protein 9	0.248922	0.253039	0.522346	0.0720275	-0.194292	0.170801	0.819806	0.249583	0.389013	1	1	0.589254	1	1	1	0.664446	1	1
AT5G02040	PRA1.A1	PRA1 family protein A1	-0.158139	-0.755807	-0.630156	-0.319796	0.0119009	0.380927	-0.281368	0.131048	0.340427	1	0.0125305	0.0756539	1	1	1	1	1	1
AT5G02050		Mitochondrial glycoprotein family protein	0.0426016	0.00777406	0.0767544	0.214769	-0.324741	-0.805649	0.0925613	-0.294337	-0.671404	1	1	1	1	1	1	1	1	1
AT5G02060		CASP-like protein 5B1	0.531315	0.118451	-0.11925	0.0952923	0.323262	-0.445135	0.630474	0.179079	-0.140317	1	1	1	1	1	1	1	1	1
AT5G02080		DNA / pantothenate metabolism flavoprotein	-0.284387	0.966538	-0.658069	-0.218752	0.312102	-0.364886	-0.711445	0.0147785	-0.394752	1	0.14011	1	1	1	1	1	1	1
AT5G02090		unknown protein; Has 30 Blast hits to 30 proteins in 10 species: Archae - 0; Bacteria - 0; Metazoa - 0; Fungi - 0; Plants - 30; Viruses - 0; Other Eukaryotes - 0 (source: NCBI BLink).	1.15821	1.14408	0.797539	1.19232	1.11743	1.0401	1.69154	0.682072	0.499227	1	0.388685	1	1	1	1	1	1	1
AT5G02100	UNE18	Oxysterol-binding protein-related protein 3A	-0.570739	-1.61391	-2.26704	-0.916979	0.0989251	0.541797	-0.396789	0.493715	0.66084	1	0.00465641	0.000921182	1	1	1	1	1	1
AT5G02120	OHP	High-light-induced protein, chloroplastic	0.283543	1.34806	0.338369	0.103808	0.10685	-0.251616	0.187876	-0.26541	-0.432875	1	0.00095676	1	1	1	1	1	1	1
AT5G02130	NDP1	Tetratricopeptide repeat (TPR)-like superfamily protein	-0.382891	-0.169452	-0.0693888	-0.232755	-0.109201	0.215573	-0.0275969	0.0698849	0.162797	1	1	1	1	1	1	1	1	1
AT5G02150	Fes1C	Fes1C	-0.709607	-0.278764	0.0369753	-0.215009	0.235857	0.370007	-0.58709	0.431551	0.225858	1	1	1	1	1	1	1	1	1
AT5G02160		unknown protein; FUNCTIONS IN: molecular_function unknown; INVOLVED IN: biological_process unknown; LOCATED IN: chloroplast thylakoid membrane; EXPRESSED IN: 23 plant structures; EXPRESSED DURING: 13 growth stages; Has 121 Blast hits to 121 proteins /.../ species: Archae - 0; Bacteria - 0; Metazoa - 0; Fungi - 0; Plants - 121; Viruses - 0; Other Eukaryotes - 0 (source: NCBI BLink).	0.30753	1.02878	0.241531	0.24826	0.0559616	-0.525552	-0.313038	-0.2076	-0.651694	1	1	1	1	1	1	1	1	1
AT5G02170		Transmembrane amino acid transporter family protein	-1.75911	-1.05567	4.79004	0.433401	-0.385567	0.821155	-1.55128	-1.18466	-0.721148	1	1	3.13041e-05	1	1	1	1	1	1
AT5G02180		Transmembrane amino acid transporter family protein	-0.0847718	-0.0575855	-0.666788	-0.0958576	-0.0963072	-0.219379	-0.28746	0.0492586	-0.526511	1	1	1	1	1	1	1	1	1
AT5G02190	EMB24	Aspartic proteinase PCS1	0.497995	1.79862	1.52156	-0.549611	0.183748	0.824592	0.074751	-0.298565	-0.787503	1	0.15388	0.610673	1	1	1	1	1	1
AT5G02200	FHL	far-red-elongated hypocotyl1-like	-0.913879	0.976378	0.0253366	-0.58616	0.866214	-1.11086	-1.09131	0.174437	0.161409	1	1	1	1	1	1	1	1	1
AT5G02220		unknown protein; Has 30201 Blast hits to 17322 proteins in 780 species: Archae - 12; Bacteria - 1396; Metazoa - 17338; Fungi - 3422; Plants - 5037; Viruses - 0; Other Eukaryotes - 2996 (source: NCBI BLink).	-1.58688	-1.73009	0.551874	-0.948788	0.701911	-0.541778	-0.592227	0.950359	0.151975	1	1	1	1	1	1	1	1	1
AT5G02230		Haloacid dehalogenase-like hydrolase (HAD) superfamily protein	0.0907068	0.0918514	-1.11036	-0.588132	0.146224	0.0206559	0.597159	0.0406032	0.498878	1	1	0.0218014	1	1	1	1	1	1
AT5G02240		Uncharacterized protein At5g02240	0.0481857	0.423196	0.619444	-0.0219386	-0.136728	-0.0612433	0.237329	-0.18045	0.0729506	1	0.805651	0.0991139	1	1	1	1	1	1
AT5G02250	EMB2730	Ribonuclease II, chloroplastic/mitochondrial	0.123381	1.14945	0.41287	0.121204	-0.14001	-0.129697	0.0128444	-0.279823	-0.325998	1	8.21866e-06	0.291285	1	1	1	1	1	1
AT5G02260	ATEXPA9	Expansin-A9	0.367558	0.79351	2.0686	0.419622	0.275079	0.223233	0.786973	0.311755	0.818713	1	0.645508	0.000523857	1	1	1	1	1	1
AT5G02270	ATNAP9; NAP9	ABC transporter I family member 20; ABC transporter I family member 20	-0.302182	0.248964	0.583106	-0.476914	0.00606872	-0.127274	-0.0410663	-0.083075	0.0857854	1	1	1	1	1	1	1	1	1
AT5G02280		SNARE-like superfamily protein	0.0258509	0.71605	0.0989202	-0.251324	0.220867	-0.103531	0.269261	0.283887	-0.0564467	1	0.265149	1	1	1	1	1	1	1
AT5G02290	NAK	Probable serine/threonine-protein kinase NAK	-1.03988	-1.75513	-0.666759	-0.584986	-0.0670265	0.328378	-0.401356	-0.0470132	0.231491	0.0725305	6.47906e-06	0.167315	1	1	1	1	1	1
AT5G02310	PRT6	E3 ubiquitin-protein ligase PRT6	-0.166402	-0.878126	-0.295802	-0.0706028	-0.194626	0.199101	-0.328525	-0.201389	0.0727425	1	0.00560656	1	1	1	1	1	1	1
AT5G02320	ATMYB3R5; MYB3R-5	myb domain protein 3r-5; myb domain protein 3r-5	0.360361	-0.341864	1.98575	-0.0108786	0.116473	-0.142974	0.24442	0.227548	-0.041351	1	1	2.83553e-05	1	1	1	1	1	1
AT5G02370		ATP binding microtubule motor family protein	-0.111388	0.237445	-0.738985	0.591159	1.37995	0.522935	-0.480687	-0.291819	-0.135623	1	1	1	1	1	1	1	1	1
AT5G02380	MT2B	Metallothionein-like protein 2B	-0.247964	0.21232	-0.827817	-0.0772305	0.259236	-0.0869849	-0.128435	-0.168985	-0.157636	1	1	0.0119205	1	1	1	1	1	1
AT5G02400	PLL2	Probable protein phosphatase 2C 66	-0.170651	-0.466467	-0.902505	0.268038	0.0434982	0.00743423	-0.105316	-1.16059	-0.516464	1	1	1	1	1	1	1	1	1
AT5G02410		DIE2/ALG10 family	-0.400241	-1.31112	-1.28636	-0.579839	-0.17499	0.165816	-0.143326	0.0378512	0.127373	1	2.79372e-05	0.000507884	1	1	1	1	1	1
AT5G02420		Cyclin-dependent protein kinase inhibitor SMR3	0.814544	0.486253	-1.60169	0.29618	0.999396	0.447525	0.328898	-0.124118	0.961361	1	1	0.22351	1	1	1	1	1	1
AT5G02430		Transducin/WD40 repeat-like superfamily protein	-0.106816	-1.35945	-1.00787	-0.327416	0.079452	-0.130054	0.297182	0.264552	-0.139205	1	0.133701	1	1	1	1	1	1	1
AT5G02440		unknown protein; Has 71 Blast hits to 71 proteins in 12 species: Archae - 0; Bacteria - 0; Metazoa - 0; Fungi - 0; Plants - 71; Viruses - 0; Other Eukaryotes - 0 (source: NCBI BLink).	0.828259	2.08477	1.23693	0.928879	0.402957	-1.48251	0.107093	0.921936	-0.758615	1	0.618037	1	1	1	1	1	1	1
AT5G02450		60S ribosomal protein L36-3	0.162593	0.129614	0.295329	0.358957	-0.0936067	-0.484215	0.155944	0.203047	-0.137756	1	1	1	1	1	1	1	1	1
AT5G02460		Dof zinc finger protein DOF5.1	0.363435	0.509836	1.17328	-0.0978472	0.155368	-0.0986525	0.441702	0.568423	0.455554	1	1	0.088844	1	1	1	1	1	1
AT5G02470	DPA	Transcription factor-like protein DPA	-0.0263018	-0.374597	0.513748	0.115262	-0.202639	-0.0247683	0.239767	0.049692	0.143658	1	0.549188	0.142799	1	1	1	1	1	1
AT5G02480		HSP20-like chaperones superfamily protein	0.116726	0.187597	-0.602754	-0.167586	-0.0847488	-0.0218869	0.203926	-0.294394	-0.173011	1	1	0.739323	1	1	1	1	1	1
AT5G02490		Probable mediator of RNA polymerase II transcription subunit 37c	-2.28233	-4.32633	-3.03382	-1.88607	0.327777	0.721481	-1.55142	0.0524019	0.700504	0.102439	3.95403e-06	0.000346848	0.542997	1	1	1	1	1
AT5G02500	HSC70-1	Probable mediator of RNA polymerase II transcription subunit 37e	0.113913	-0.545068	-0.0433889	-0.182101	-0.215719	-0.0987604	0.0758602	0.124317	-0.131096	1	0.313169	1	1	1	1	1	1	1
AT5G02502		Dolichyl-diphosphooligosaccharide--protein glycosyltransferase subunit 4B	-0.524212	-1.3172	-0.753501	-0.298525	0.0907881	0.474719	0.012201	0.363199	0.386851	1	0.000330727	0.0728861	1	1	1	1	1	1
AT5G02520		CONTAINS InterPro DOMAIN/s: SANT associated (InterPro:IPR015216); BEST Arabidopsis thaliana protein match is: kinase interacting family protein (TAIR:AT1G58210.1); Has 842 Blast hits to 736 proteins in 154 species: Archae - 2; Bacteria - 99; Metazoa /.../; Fungi - 52; Plants - 90; Viruses - 0; Other Eukaryotes - 363 (source: NCBI BLink).	-0.496386	-0.541854	0.296228	0.433779	-0.120262	0.647191	-0.206981	0.193499	0.354569	1	1	1	1	1	1	1	1	1
AT5G02530		THO complex subunit 4B	0.0842594	0.180409	0.599833	0.175141	0.0353848	-0.00794459	0.0291929	0.0542041	-0.023612	1	1	0.0292566	1	1	1	1	1	1
AT5G02540		NAD(P)-binding Rossmann-fold superfamily protein	0.961152	0.580026	0.728471	0.303078	0.421713	-0.342738	0.686915	-0.233335	0.302222	1	1	1	1	1	1	1	1	1
AT5G02550		unknown protein; Has 3 Blast hits to 3 proteins in 1 species: Archae - 0; Bacteria - 0; Metazoa - 0; Fungi - 0; Plants - 3; Viruses - 0; Other Eukaryotes - 0 (source: NCBI BLink).	0.69458	-1.7621	-0.287041	0.603537	-0.10255	0.021609	0.537327	0.114389	0.286484	1	0.00762975	1	1	1	1	1	1	1
AT5G02560	HTA12	Probable histone H2A.4	0.114797	-0.0949724	0.459231	-0.13345	0.0171066	0.10758	0.0915266	-0.0992499	0.141382	1	1	1	1	1	1	1	1	1
AT5G02570		Histone H2B.9	-0.336596	-2.15138	-1.00741	0.175661	-0.851873	0.272042	-0.810051	-1.04348	0.675373	1	0.847198	1	1	1	1	1	1	1
AT5G02580		Plant protein 1589 of unknown function	0.103581	0.274368	1.33179	0.976511	-1.18538	0.439784	0.689451	-0.488182	0.742931	1	1	0.75748	1	1	1	1	1	1
AT5G02590		Tetratricopeptide repeat (TPR)-like superfamily protein	0.00518755	-0.0135922	0.362036	0.0325997	-0.242572	0.0969597	-0.0501542	-0.00174344	0.184586	1	1	1	1	1	1	1	1	1
AT5G02600	NAKR1	Heavy metal transport/detoxification superfamily protein	-0.129202	0.034281	-0.318909	0.062144	0.195987	0.260577	-0.305926	-0.190495	0.270378	1	1	1	1	1	1	1	1	1
AT5G02610		60S ribosomal protein L35-4	0.104749	0.152059	0.462589	0.359234	-0.0903383	-0.510633	-0.00533694	0.0612238	-0.234204	1	1	0.623668	1	1	1	1	1	1
AT5G02620	ANK1	Ankyrin repeat-containing protein At5g02620	-0.282583	-0.806625	-0.791629	-0.604239	-0.0376339	0.232925	-0.0450687	-0.00842555	0.288659	1	0.0101267	0.0134294	1	1	1	1	1	1
AT5G02630		Lung seven transmembrane receptor family protein	-0.489543	-0.879987	-0.626887	-0.630047	0.0394338	0.382381	-0.168203	0.255295	0.345874	1	0.128266	0.741496	1	1	1	1	1	1
AT5G02640		unknown protein; BEST Arabidopsis thaliana protein match is: unknown protein (TAIR:AT3G46300.1); Has 37 Blast hits to 37 proteins in 10 species: Archae - 0; Bacteria - 0; Metazoa - 0; Fungi - 0; Plants - 37; Viruses - 0; Other Eukaryotes - 0 (source /.../ BLink).	0.605953	-0.123681	0.905324	0.461544	-1.136	-0.82867	1.53323	-0.244946	0.0722438	1	1	1	1	1	1	1	1	1
AT5G02650		BEST Arabidopsis thaliana protein match is: Telomerase activating protein Est1 (TAIR:AT1G28260.2); Has 20 Blast hits to 20 proteins in 2 species: Archae - 0; Bacteria - 0; Metazoa - 0; Fungi - 0; Plants - 20; Viruses - 0; Other Eukaryotes - 0 (sourc /.../I BLink).	-0.255411	0.71018	0.29879	-0.00479399	0.0652772	-0.311028	-0.0982534	-0.211368	-0.22569	1	0.694205	1	1	1	1	1	1	1
AT5G02670		BEST Arabidopsis thaliana protein match is: poly(A) polymerase 3 (TAIR:AT3G06560.1); Has 14 Blast hits to 8 proteins in 2 species: Archae - 0; Bacteria - 0; Metazoa - 0; Fungi - 0; Plants - 14; Viruses - 0; Other Eukaryotes - 0 (source: NCBI BLink).	0.172588	-0.0193286	0.168924	0.199492	-0.105844	-0.193177	0.29982	-0.0652274	0.0171307	1	1	1	1	1	1	1	1	1
AT5G02680		LOCATED IN: endomembrane system; EXPRESSED IN: 21 plant structures; EXPRESSED DURING: 13 growth stages; BEST Arabidopsis thaliana protein match is: methionine--tRNA ligase, putative / methionyl-tRNA synthetase, putative / MetRS, putative (TAIR:AT4G1 /.../); Has 252 Blast hits to 252 proteins in 89 species: Archae - 0; Bacteria - 71; Metazoa - 93; Fungi - 0; Plants - 74; Viruses - 0; Other Eukaryotes - 14 (source: NCBI BLink).	-0.159788	-1.17355	-0.445747	-0.310927	0.224947	0.23535	-0.177024	0.977478	0.284542	1	0.049077	1	1	1	1	1	1	1
AT5G02690		unknown protein; FUNCTIONS IN: molecular_function unknown; INVOLVED IN: biological_process unknown; LOCATED IN: endomembrane system; EXPRESSED IN: 11 plant structures; EXPRESSED DURING: 9 growth stages; Has 2 Blast hits to 2 proteins in 1 species: A /.../- 0; Bacteria - 0; Metazoa - 0; Fungi - 0; Plants - 2; Viruses - 0; Other Eukaryotes - 0 (source: NCBI BLink).	0.103505	-1.32217	-0.733875	-0.449095	0.0443861	0.179616	0.330367	0.778908	0.124832	1	0.183413	1	1	1	1	1	1	1
AT5G02710		unknown protein; LOCATED IN: chloroplast; EXPRESSED IN: 21 plant structures; EXPRESSED DURING: 13 growth stages; CONTAINS InterPro DOMAIN/s: Uncharacterised protein family UPF0153 (InterPro:IPR005358); Has 240 Blast hits to 240 proteins in 73 specie /.../hae - 10; Bacteria - 110; Metazoa - 0; Fungi - 0; Plants - 25; Viruses - 0; Other Eukaryotes - 95 (source: NCBI BLink).	0.0829624	0.975822	-0.0737913	0.0652842	-0.167023	0.0271684	0.217682	-0.372334	-0.358183	1	0.01068	1	1	1	1	1	1	1
AT5G02740		Ribosomal protein S24e family protein	-0.020482	0.325779	-0.435071	0.110431	-0.14902	-0.258354	0.198286	0.159099	-0.0964819	1	1	0.962602	1	1	1	1	1	1
AT5G02750		E3 ubiquitin-protein ligase SGR9, amyloplastic	0.575664	-0.254979	1.45226	0.55671	0.516604	0.334684	-0.0683032	0.439496	0.43799	1	1	0.490906	1	1	1	1	1	1
AT5G02760		Probable protein phosphatase 2C 67	-0.0637621	0.590933	-0.792169	0.254392	1.36818	-0.5252	-0.364766	0.420468	-0.881793	1	1	1	1	1	1	1	1	1
AT5G02770		Protein MODIFIER OF SNC1 11	0.133536	-0.335349	-0.218011	0.0911233	-0.0916402	0.239616	-0.0274783	0.0679165	0.141773	1	0.232086	1	1	1	1	1	1	1
AT5G02780	GSTL1	Glutathione S-transferase L1	-2.04617	-5.10974	-3.0376	-2.5619	0.287014	0.685794	-1.89678	0.570881	0.758092	1	0.00255619	0.0398231	1	1	1	1	1	1
AT5G02790	GSTL3	Glutathione S-transferase L3	3.387e-05	0.240012	-0.48075	-0.30447	-0.16401	0.166308	0.115326	-0.0741466	0.158185	1	1	0.0583709	1	1	1	1	1	1
AT5G02800		Serine/threonine-protein kinase CDL1	-0.0908412	-0.93942	0.389063	-0.438322	-0.256622	0.156074	-0.0310679	0.0257354	0.258349	1	0.0106228	1	1	1	1	1	1	1
AT5G02810	PRR7	Two-component response regulator-like APRR7	-0.266186	0.084502	-0.528972	-0.365656	-0.0734606	0.0690368	-0.302722	0.0444858	-0.0793768	1	1	1	1	1	1	1	1	1
AT5G02820	RHL2	DNA topoisomerase 6 subunit A	-0.0216025	-0.852617	-0.0710744	0.0929206	0.0587869	-0.165519	-0.326236	0.416238	0.278038	1	0.314133	1	1	1	1	1	1	1
AT5G02830		Pentatricopeptide repeat-containing protein At5g02830, chloroplastic	0.113586	0.598738	-0.00847862	-0.0565633	-0.256303	-0.168587	0.0443199	-0.655356	-0.459399	1	1	1	1	1	1	1	1	1
AT5G02840	LCL1	Protein REVEILLE 4	0.0743824	1.29008	0.908849	-0.223162	0.0875526	0.248902	-0.149143	0.0550628	0.240498	1	0.00046614	0.0427647	1	1	1	1	1	1
AT5G02850		Mediator of RNA polymerase II transcription subunit 4	0.020023	-0.363595	0.0395589	-0.0186741	-0.0598738	0.167328	-0.32563	-0.14644	-0.0531174	1	1	1	1	1	1	1	1	1
AT5G02860		Pentatricopeptide repeat-containing protein At5g02860	0.065426	0.649873	-0.00174486	-0.0221376	-0.20213	-0.274629	-0.010554	-0.202383	-0.340185	1	0.242647	1	1	1	1	1	1	1
AT5G02870		60S ribosomal protein L4-2	0.11088	-0.0245299	0.26832	0.263406	-0.271489	-0.661377	-0.0221212	-0.0359258	-0.394056	1	1	1	1	1	1	1	1	1
AT5G02880	UPL4	E3 ubiquitin-protein ligase UPL4	-0.234758	-0.744184	-0.837444	-0.39723	-0.0422845	0.34326	-0.419386	-0.0789131	0.17399	1	0.112328	0.0599217	1	1	1	1	1	1
AT5G02890		HXXXD-type acyl-transferase family protein	0.913844	0.546776	0.852458	-0.0622642	-0.149573	-0.0499299	-0.105194	-0.310811	-1.04993	1	1	1	1	1	1	1	1	1
AT5G02910		F-box/LRR-repeat protein At5g02910	0.268938	-0.0798622	0.142439	0.261387	-0.090055	-0.0739101	0.0314422	-0.245164	-0.142243	1	1	1	1	1	1	1	1	1
AT5G02940		Putative ion channel POLLUX-like 1	0.793544	1.16811	0.956382	0.53591	-0.402791	-0.0795314	0.80077	-0.431563	0.0695572	1	0.0213594	0.0728733	1	1	1	1	1	1
AT5G02950		Tudor/PWWP/MBT superfamily protein	0.490383	0.965257	1.06748	0.21645	-0.492175	-0.221729	0.464005	-0.272029	-0.429786	1	0.256897	0.014976	1	1	1	1	1	1
AT5G02960		40S ribosomal protein S23-2	0.103827	0.156175	0.383061	0.279132	-0.309998	-0.640346	0.0279339	-0.0635327	-0.374361	1	1	1	1	1	1	1	1	1
AT5G02970		alpha/beta-Hydrolases superfamily protein	0.0500398	0.466483	0.632484	0.147457	-0.243928	-0.518203	0.0429309	-0.174968	-0.30586	1	1	0.58696	1	1	1	1	1	1
AT5G03020		F-box/kelch-repeat protein At5g03020	-1.06801	-2.21984	-2.34411	-0.23351	0.278328	0.523927	-0.377462	0.69861	0.862308	1	0.0196675	0.00367788	1	1	1	1	1	1
AT5G03030		Mitochondrial import inner membrane translocase subunit TIM14-3	0.171712	-0.0323121	1.49943	-0.0840902	0.185928	-0.00634613	0.295309	0.12407	0.0226082	1	1	1.22109e-05	1	1	1	1	1	1
AT5G03040	iqd2	IQ-domain 2	0.168423	-0.147877	-0.155619	0.285436	-0.0465159	-0.637773	0.367782	-0.0857265	-0.532796	1	1	1	1	1	1	1	1	1
AT5G03050		unknown protein; Has 33 Blast hits to 33 proteins in 10 species: Archae - 0; Bacteria - 0; Metazoa - 0; Fungi - 0; Plants - 33; Viruses - 0; Other Eukaryotes - 0 (source: NCBI BLink).	-0.299708	0.996806	0.579631	-0.331604	0.160794	-0.0978163	0.124194	0.410781	0.097492	1	0.000952476	0.260851	1	1	1	1	1	1
AT5G03060		unknown protein; BEST Arabidopsis thaliana protein match is: unknown protein (TAIR:AT4G11100.2); Has 14506 Blast hits to 10808 proteins in 1083 species: Archae - 280; Bacteria - 2737; Metazoa - 4707; Fungi - 940; Plants - 571; Viruses - 106; Other E /.../tes - 5165 (source: NCBI BLink).	0.647739	-0.602878	0.965784	-0.332331	-0.152467	-0.526021	1.00304	0.717641	0.114625	1	1	1	1	1	1	1	1	1
AT5G03070	IMPA-9	Importin subunit alpha-9	0.0281903	-0.129924	0.124402	0.165978	-0.174013	-0.183346	0.286083	-0.111822	-0.0532586	1	1	1	1	1	1	1	1	1
AT5G03080		Lipid phosphate phosphatase gamma, chloroplastic	0.0422085	-0.703309	-0.585244	-0.26669	0.0393677	0.18188	0.110532	0.0321538	0.308965	1	0.0300292	0.149941	1	1	1	1	1	1
AT5G03100		F-box protein At5g03100	0.0442307	-0.241913	0.674957	0.183742	-0.296143	-0.454904	0.302063	-0.356855	-0.582946	1	1	0.754648	1	1	1	1	1	1
AT5G03110		FUNCTIONS IN: molecular_function unknown; INVOLVED IN: biological_process unknown; LOCATED IN: plasma membrane; BEST Arabidopsis thaliana protein match is: protamine P1 family protein (TAIR:AT2G37100.1); Has 81 Blast hits to 73 proteins in 9 species /.../ae - 0; Bacteria - 0; Metazoa - 0; Fungi - 0; Plants - 81; Viruses - 0; Other Eukaryotes - 0 (source: NCBI BLink).	-0.00847343	-1.46134	-0.227574	-0.151541	-0.0710947	0.146287	0.108229	0.191783	0.169981	1	0.00369064	1	1	1	1	1	1	1
AT5G03120		unknown protein; FUNCTIONS IN: molecular_function unknown; INVOLVED IN: biological_process unknown; LOCATED IN: endomembrane system; EXPRESSED IN: 21 plant structures; EXPRESSED DURING: 13 growth stages; Has 14 Blast hits to 14 proteins in 4 species /.../ae - 0; Bacteria - 0; Metazoa - 0; Fungi - 0; Plants - 14; Viruses - 0; Other Eukaryotes - 0 (source: NCBI BLink).	-0.0824428	0.96447	-0.887912	0.251878	0.778109	-0.998243	0.322121	-0.217452	-0.375032	1	1	1	1	1	1	1	1	1
AT5G03130		unknown protein; Has 1 Blast hits to 1 proteins in 1 species: Archae - 0; Bacteria - 0; Metazoa - 0; Fungi - 0; Plants - 1; Viruses - 0; Other Eukaryotes - 0 (source: NCBI BLink).	1.46419	1.49033	2.38385	1.24911	0.380331	1.07474	0.54906	-0.0093169	-0.231953	1	1	0.884519	1	1	1	1	1	1
AT5G03140		L-type lectin-domain containing receptor kinase VIII.2	0.103747	0.0575852	-0.16452	0.289975	0.0397432	-0.302428	0.265616	0.107201	-0.199744	1	1	1	1	1	1	1	1	1
AT5G03150	JKD	Zinc finger protein JACKDAW	0.507042	1.27624	-0.349932	1.22142	0.682421	-0.30493	1.27159	0.619838	0.886843	1	1	1	1	1	1	1	1	1
AT5G03160	ATP58IPK	DnaJ protein P58IPK homolog	-0.388945	-1.73255	-0.855969	-0.762059	-0.217985	0.410465	-0.318336	0.0261339	0.385366	1	0.0404587	1	1	1	1	1	1	1
AT5G03170	FLA11	Fasciclin-like arabinogalactan protein 11	0.74157	0.479802	-0.377173	0.970498	0.443243	-0.17006	0.906324	0.713745	-0.020173	1	1	1	1	1	1	1	1	1
AT5G03180		RING/U-box superfamily protein	-0.0263734	1.40483	0.933124	-0.214713	0.292139	-0.0349139	-0.0225392	0.0759168	-0.335973	1	0.000474226	0.0224801	1	1	1	1	1	1
AT5G03190	CPUORF47	conserved peptide upstream open reading frame 47	0.214104	1.01756	0.744478	-0.15068	0.0498821	-0.280021	0.618727	-0.137043	-0.00407525	1	0.106397	0.510223	1	1	1	1	1	1
AT5G03200		Probable E3 ubiquitin-protein ligase LUL1	-0.0461508	0.20468	1.59853	-0.913009	-0.0815088	0.492528	0.0903438	0.183363	0.639427	1	1	6.10658e-05	1	1	1	1	1	1
AT5G03204		unknown protein; Has 30201 Blast hits to 17322 proteins in 780 species: Archae - 12; Bacteria - 1396; Metazoa - 17338; Fungi - 3422; Plants - 5037; Viruses - 0; Other Eukaryotes - 2996 (source: NCBI BLink).	-0.436864	0.49198	3.66389	0.144001	-0.479305	1.4507	-0.37881	-1.36228	2.41445	1	1	0.00328521	1	1	1	1	1	1
AT5G03210		unknown protein; FUNCTIONS IN: molecular_function unknown; INVOLVED IN: biological_process unknown; LOCATED IN: endomembrane system; EXPRESSED IN: 11 plant structures; EXPRESSED DURING: 7 growth stages; Has 6 Blast hits to 6 proteins in 2 species: A /.../- 0; Bacteria - 0; Metazoa - 0; Fungi - 0; Plants - 6; Viruses - 0; Other Eukaryotes - 0 (source: NCBI BLink).	-1.03795	-2.39885	1.23834	-1.25295	0.0332624	0.21639	0.363359	0.138689	0.53734	1	0.0358489	1	1	1	1	1	1	1
AT5G03220		Mediator of RNA polymerase II transcription subunit 7a	-0.132032	-0.457463	-0.263789	-0.164645	-0.0284411	0.162518	-0.235212	0.155791	0.26084	1	0.291	1	1	1	1	1	1	1
AT5G03230		Protein of unknown function, DUF584	-0.995553	0.827007	-0.104737	-1.37286	0.273039	0.084025	-0.391535	0.145544	0.162899	1	0.780244	1	0.74659	1	1	1	1	1
AT5G03240	UBQ3	Polyubiquitin 3	-0.141301	0.357759	1.15472	-0.726224	-0.139104	0.520255	0.226274	0.208342	0.501779	1	1	0.0301198	1	1	1	1	1	1
AT5G03250		BTB/POZ domain-containing protein At5g03250	-0.127109	1.32703	0.850029	0.0652514	0.0902296	-0.311757	0.292272	0.437862	-0.893708	1	0.244273	1	1	1	1	1	1	1
AT5G03260	LAC11	Laccase-11	0.663503	0.128949	-0.21689	1.19947	0.711464	0.480281	0.897529	0.343711	0.360534	1	1	1	1	1	1	1	1	1
AT5G03270		lysine decarboxylase family protein	0.216491	2.80024	2.77284	0.261363	1.413	-1.01382	-0.438205	1.35123	0.220229	1	0.95459	0.18988	1	1	1	1	1	1
AT5G03280	EIN2	Ethylene-insensitive protein 2	-0.0116148	-0.234163	-0.195147	-0.240163	-0.0765611	0.240268	-0.0987255	-0.114056	0.194118	1	1	1	1	1	1	1	1	1
AT5G03285		other RNA	0.157799	-0.584096	-1.11143	-1.0244	-0.0115747	0.26613	0.207149	-0.51911	0.0740974	1	1	0.16191	1	1	1	1	1	1
AT5G03290	IDH-V	Isocitrate dehydrogenase	-0.482105	-0.762543	0.316217	-0.455287	0.0473807	0.25982	-0.314715	0.213579	0.351525	1	0.00742324	1	1	1	1	1	1	1
AT5G03300	ADK2	Adenosine kinase 2	0.0817799	0.4582	-0.0369665	0.269364	-0.07408	-0.665288	0.302788	-0.277111	-0.510979	1	1	1	1	1	1	1	1	1
AT5G03320		Protein kinase superfamily protein	-0.515091	-2.01731	-0.908204	-0.44013	0.0151628	0.191075	-0.0307307	0.133524	0.382705	1	5.95928e-08	0.00358363	1	1	1	1	1	1
AT5G03330		Cysteine proteinases superfamily protein	-0.313452	-1.20049	-1.09237	-0.482228	0.0726083	0.205295	-0.247164	-0.0390518	0.253533	1	0.00306968	0.00749632	1	1	1	1	1	1
AT5G03340		Cell division control protein 48 homolog E	-0.29501	-0.754513	-0.0594458	-0.359909	-0.0616959	0.375978	-0.113868	-0.13804	0.339684	1	0.0399361	1	1	1	1	1	1	1
AT5G03345		Membrane magnesium transporter	-0.0932225	0.295011	0.413275	-0.0330284	0.150418	0.1641	-0.0874704	0.185092	0.30231	1	1	0.608955	1	1	1	1	1	1
AT5G03350		Lectin-like protein At5g03350	-3.02013	-3.59577	-0.780724	-0.466134	-0.238425	0.675102	-0.574314	0.471899	0.398454	0.0205162	0.00044199	1	1	1	1	1	1	1
AT5G03360		DC1 domain-containing protein	-1.48737	-4.79155	-3.39051	1.66779	-0.337047	-0.941279	-1.02038	-0.382678	-1.43395	1	0.0305052	0.131418	1	1	1	1	1	1
AT5G03370		acylphosphatase family	0.0886201	0.624079	-0.0681072	0.149387	0.181825	0.0505549	0.231911	0.0907917	0.0828007	1	0.0289589	1	1	1	1	1	1	1
AT5G03380		Heavy metal transport/detoxification superfamily protein	0.0113291	-0.840982	-0.516573	0.0528323	-0.167817	-0.157692	0.310742	-0.10037	-0.0725909	1	0.0630134	0.949312	1	1	1	1	1	1
AT5G03390		Protein of unknown function (DUF295)	1.27929	-0.181072	0.178044	1.01863	-0.967766	-1.57381	1.14413	-0.204207	-0.338059	0.939486	1	1	1	1	1	1	1	1
AT5G03406		Class II aaRS and biotin synthetases superfamily protein	0.0729135	0.27408	-0.373344	0.446588	0.263557	0.0472289	0.270466	0.20507	-0.11185	1	1	1	1	1	1	1	1	1
AT5G03415	DPB	Transcription factor-like protein DPB	0.0947674	0.327946	0.165609	-0.0296489	-0.0507783	0.121517	0.0572963	0.0368906	0.0512128	1	0.377093	1	1	1	1	1	1	1
AT5G03420		5'-AMP-activated protein kinase-related	0.192214	0.53903	-0.330927	0.243285	0.124406	0.0860986	0.0944165	-0.0442034	0.119443	1	0.0097376	0.351425	1	1	1	1	1	1
AT5G03430		phosphoadenosine phosphosulfate (PAPS) reductase family protein	0.0246003	0.455479	-0.10383	-0.262404	-0.250564	0.104408	0.0427991	-0.180074	-0.0552855	1	0.25039	1	1	1	1	1	1	1
AT5G03435		Ca2+dependent plant phosphoribosyltransferase family protein	-0.800606	-1.2398	-0.640032	-1.16134	1.52088	-0.733812	0.316254	-0.827603	-0.0896686	1	1	1	1	1	1	1	1	1
AT5G03440		unknown protein; BEST Arabidopsis thaliana protein match is: unknown protein (TAIR:AT3G54880.1); Has 30201 Blast hits to 17322 proteins in 780 species: Archae - 12; Bacteria - 1396; Metazoa - 17338; Fungi - 3422; Plants - 5037; Viruses - 0; Other Eu /.../es - 2996 (source: NCBI BLink).	0.0262651	-0.103036	0.390894	-0.0101021	0.175123	0.0492855	0.0847939	0.00223349	0.0696889	1	1	1	1	1	1	1	1	1
AT5G03450		Transducin/WD40 repeat-like superfamily protein	0.101225	-0.0908485	0.862069	0.124946	-0.304258	-0.0268825	-0.0627443	-0.160582	-0.267273	1	1	0.000237068	1	1	1	1	1	1
AT5G03455	CDC25	Dual specificity phosphatase Cdc25	-0.382826	-0.16635	-0.109993	-0.549535	-0.0249628	0.322326	-0.0077806	0.334032	0.47215	1	1	1	1	1	1	1	1	1
AT5G03460		unknown protein; FUNCTIONS IN: molecular_function unknown; INVOLVED IN: biological_process unknown; LOCATED IN: endomembrane system; EXPRESSED IN: 24 plant structures; EXPRESSED DURING: 15 growth stages; Has 30201 Blast hits to 17322 proteins in 780 /.../es: Archae - 12; Bacteria - 1396; Metazoa - 17338; Fungi - 3422; Plants - 5037; Viruses - 0; Other Eukaryotes - 2996 (source: NCBI BLink).	-0.259999	-0.444336	0.0468293	-0.741682	0.15263	0.452021	-0.0480877	0.323313	0.619617	1	1	1	1	1	1	1	1	1
AT5G03470	ATB' ALPHA	Serine/threonine protein phosphatase 2A 57 kDa regulatory subunit B' alpha isoform	-0.0131645	0.472381	1.41855	0.0313839	0.210402	0.235176	-0.320233	-0.00490979	0.303731	1	0.613253	0.000217965	1	1	1	1	1	1
AT5G03490		UDP-glycosyltransferase 89A2	0.0658411	-1.38796	-0.0720442	-0.610783	0.153619	0.107877	-0.0352744	0.0443151	0.235997	1	0.00374231	1	1	1	1	1	1	1
AT5G03495		RNA-binding (RRM/RBD/RNP motifs) family protein	-0.0126161	-1.07281	-0.50257	-1.0144	-0.414599	-0.298391	0.0476141	-0.543253	-0.064536	1	1	1	1	1	1	1	1	1
AT5G03500		Mediator of RNA polymerase II transcription subunit 7b	0.00718135	-0.00716478	0.361985	-0.145683	0.0160246	0.0553992	0.163087	-0.0143297	0.0667816	1	1	0.697279	1	1	1	1	1	1
AT5G03510		C2H2-type zinc finger family protein	0.169253	0.195139	0.784425	0.922544	1.02343	0.637365	0.767484	0.882528	0.597591	1	1	1	1	1	1	1	1	1
AT5G03520	ATRAB8C	Ras-related protein RABE1d	-0.0717766	0.264603	-0.200436	0.347146	0.148902	-0.268192	0.336657	0.0719827	-0.0765042	1	1	1	1	1	1	1	1	1
AT5G03530	ATRAB ALPHA	Ras-related protein RABC2a	0.180329	1.03032	0.56189	-0.0178881	0.311258	0.0448067	0.264083	0.379469	0.0539057	1	0.0271527	1	1	1	1	1	1	1
AT5G03540	ATEXO70A1; EXO70A1	Exocyst complex component EXO70A1; Exocyst complex component EXO70A1	-0.102907	-0.587767	-0.0889654	-0.0710287	0.0957452	0.297965	-0.197344	0.224298	0.18344	1	0.0396037	1	1	1	1	1	1	1
AT5G03545	AT4	Expressed in response to phosphate starvation, this response is enhanced by the presence of IAA.	-1.34485	-0.592129	-0.127119	1.23702	1.19391	-0.47278	3.23101	2.30428	1.26441	1	1	1	1	1	1	0.18125	1	1
AT5G03552	MIR822A	MIR822a; miRNA	0.0426064	1.53035	-2.75227	0.381237	1.14656	-0.5808	0.00236577	-0.546117	-0.623446	1	1	0.118482	1	1	1	1	1	1
AT5G03555		Purine-uracil permease NCS1	0.0380747	-0.00979799	0.598478	-0.867438	-0.0410699	0.0512917	0.160693	0.2691	0.100589	1	1	1	1	1	1	1	1	1
AT5G03560		Tetratricopeptide repeat (TPR)-like superfamily protein	0.174794	0.13428	0.448805	0.0185179	0.135245	0.151821	0.180114	0.17062	0.258633	1	1	0.295567	1	1	1	1	1	1
AT5G03610		GDSL esterase/lipase At5g03610	0.211787	-2.38102	-3.5766	0.668094	0.315588	0.387357	-0.00985772	-0.0459142	0.623206	1	0.00260883	3.39537e-05	1	1	1	1	1	1
AT5G03630	ATMDAR2	Probable monodehydroascorbate reductase, cytoplasmic isoform 4	-0.264211	-1.08684	-0.523893	-0.645761	-0.228535	0.469	-0.0989261	0.0391693	0.44369	1	0.18335	1	1	1	1	1	1	1
AT5G03640		Protein kinase superfamily protein	-0.261161	0.174339	0.0987424	-0.708402	-0.62757	-0.209511	0.393976	-0.539526	-0.0352158	1	1	1	1	1	1	1	1	1
AT5G03650	SBE2.2	1,4-alpha-glucan-branching enzyme 2-2, chloroplastic/amyloplastic	0.146863	1.0165	0.110958	0.119874	-0.13965	-0.502933	0.133397	-0.0668355	-0.62778	1	0.0214756	1	1	1	1	1	1	1
AT5G03660		Family of unknown function (DUF662)	-0.0897067	0.2443	0.207244	-0.164325	-0.0824178	0.161979	-0.0331838	0.0584331	0.159019	1	1	1	1	1	1	1	1	1
AT5G03670		unknown protein; BEST Arabidopsis thaliana protein match is: unknown protein (TAIR:AT2G36420.1); Has 700 Blast hits to 624 proteins in 104 species: Archae - 0; Bacteria - 18; Metazoa - 333; Fungi - 60; Plants - 73; Viruses - 24; Other Eukaryotes - 1 /.../urce: NCBI BLink).	0.214028	4.08423	1.69633	0.59011	1.54987	0.179934	-0.132749	0.357659	-0.505248	1	3.07057e-05	0.0460777	1	1	1	1	1	1
AT5G03680	PTL	Trihelix transcription factor PTL	0.195717	1.52757	0.89531	0.426809	0.326956	-0.214346	-0.228766	0.576334	-0.709623	1	0.141922	1	1	1	1	1	1	1
AT5G03690		Aldolase superfamily protein	0.123155	0.214809	0.104843	0.0281244	-0.0792087	-0.21086	-0.120495	0.0251015	-0.0887629	1	1	1	1	1	1	1	1	1
AT5G03700		PAN domain-containing protein At5g03700	0.776138	-0.640933	1.04076	0.225332	0.178311	0.452006	-0.0354701	-0.249781	0.249736	1	1	0.775618	1	1	1	1	1	1
AT5G03720	AT-HSFA3	Heat stress transcription factor A-3	-0.606072	0.263829	1.01236	0.179748	0.405616	0.155831	0.0648506	0.390927	-1.67341	1	1	1	1	1	1	1	1	1
AT5G03730	CTR1	Serine/threonine-protein kinase CTR1	-0.299646	-0.547814	-0.35644	-0.466948	0.0823788	0.462121	-0.319837	0.0588602	0.491694	1	0.430422	1	1	1	1	1	1	1
AT5G03740	HD2C	Histone deacetylase HDT3	-0.0513944	-0.0764285	0.0861433	0.0374252	-0.0871789	-0.100347	0.0209754	0.00812187	-0.109629	1	1	1	1	1	1	1	1	1
AT5G03760	ATCSLA09	Glucomannan 4-beta-mannosyltransferase 9	0.644508	1.27804	0.178287	0.246784	0.231353	-0.844225	0.466344	0.0533885	-0.806406	1	0.00805685	1	1	1	1	1	1	1
AT5G03770	KDTA	Probable 3-deoxy-D-manno-octulosonic acid transferase, mitochondrial	-0.183008	0.408491	0.273437	-0.00862227	0.193662	0.211693	-0.297335	0.208145	0.00428056	1	1	1	1	1	1	1	1	1
AT5G03780	TRFL10	TRF-like 10	-0.227424	0.665691	-0.475396	-0.278016	-0.085913	-0.23744	-0.244465	-0.127414	-0.291591	1	0.321899	1	1	1	1	1	1	1
AT5G03795		Probable glycosyltransferase At5g03795	-0.208797	1.11138	-0.519452	0.609664	0.291872	-0.353971	-0.275991	1.18208	-0.264418	1	1	1	1	1	1	1	1	1
AT5G03800	EMB175	Pentatricopeptide repeat-containing protein At5g03800	0.429993	0.633921	0.0673085	0.574366	-0.175621	-0.397806	0.145998	-0.298715	-1.06792	1	0.37964	1	1	1	1	1	1	1
AT5G03830		CDK inhibitor P21 binding protein	0.147529	-0.10937	-0.239625	0.23675	0.146045	0.11583	0.27011	0.26561	-0.0665615	1	1	1	1	1	1	1	1	1
AT5G03850		40S ribosomal protein S28-1	0.146864	-0.0237524	0.126535	0.411571	-0.204345	-0.650683	0.0944123	0.0153109	-0.203733	1	1	1	1	1	1	1	1	1
AT5G03870		Glutaredoxin family protein	1.31495	-2.1002	0.367542	1.41902	-0.211525	0.422748	0.883352	-0.36838	-0.842965	1	0.0982119	1	1	1	1	1	1	1
AT5G03880		Thioredoxin family protein	0.15588	0.351394	0.624221	0.033426	-0.206421	-0.301202	0.318843	-0.0686194	-0.2681	1	1	0.0646989	1	1	1	1	1	1
AT5G03890		unknown protein; INVOLVED IN: N-terminal protein myristoylation; LOCATED IN: cellular_component unknown; BEST Arabidopsis thaliana protein match is: unknown protein (TAIR:AT3G10120.1); Has 1807 Blast hits to 1807 proteins in 277 species: Archae - 0; /.../ria - 0; Metazoa - 736; Fungi - 347; Plants - 385; Viruses - 0; Other Eukaryotes - 339 (source: NCBI BLink).	0.27795	-0.787943	1.48396	-0.356054	0.143391	-0.259688	0.064184	0.0688367	-0.10347	1	1	0.334971	1	1	1	1	1	1
AT5G03900		Uncharacterized protein At5g03900, chloroplastic	0.015289	0.405588	-0.0204874	-0.0672389	-0.265208	0.0531078	0.0803939	-0.390158	-0.126024	1	0.115175	1	1	1	1	1	1	1
AT5G03905		Iron-sulfur assembly protein IscA-like 2, mitochondrial	-0.0783464	-0.413638	-0.470527	-0.306806	0.00280393	0.129949	-0.0887685	0.142525	0.149422	1	1	0.755055	1	1	1	1	1	1
AT5G03910	ATATH12	ABC transporter B family member 29, chloroplastic	0.185787	0.208396	-0.280512	0.295575	-0.0668261	-0.099641	0.0958969	-0.0796134	-0.191307	1	1	1	1	1	1	1	1	1
AT5G03940	FFC	Signal recognition particle 54 kDa protein, chloroplastic	0.31294	1.23974	0.365596	0.282794	-0.0501876	-0.406754	0.0677828	-0.415278	-0.447832	1	0.0279679	1	1	1	1	1	1	1
AT5G03960	IQD12	IQ-domain 12	1.972	-0.156838	-0.559767	1.57367	-0.493079	-1.24705	2.89885	0.230013	-0.464861	1	1	1	1	1	1	0.909472	1	1
AT5G03970		F-box protein At5g03970	-0.294823	-0.204883	0.415821	-0.312882	0.0198369	0.286294	-0.228231	0.0916731	0.24791	1	1	0.349921	1	1	1	1	1	1
AT5G03990		unknown protein; BEST Arabidopsis thaliana protein match is: unknown protein (TAIR:AT3G51940.1); Has 30201 Blast hits to 17322 proteins in 780 species: Archae - 12; Bacteria - 1396; Metazoa - 17338; Fungi - 3422; Plants - 5037; Viruses - 0; Other Eu /.../es - 2996 (source: NCBI BLink).	-0.101906	-0.619888	-0.0550888	-0.528126	0.0960542	0.14631	0.136351	-0.131982	-0.0174685	1	0.0964899	1	1	1	1	1	1	1
AT5G03995		unknown protein; FUNCTIONS IN: molecular_function unknown; INVOLVED IN: biological_process unknown; LOCATED IN: cellular_component unknown; Has 30201 Blast hits to 17322 proteins in 780 species: Archae - 12; Bacteria - 1396; Metazoa - 17338; Fungi - /.../ Plants - 5037; Viruses - 0; Other Eukaryotes - 2996 (source: NCBI BLink).	0.128328	3.21245	0.958695	0.661607	0.715544	-0.326173	-0.284877	0.753837	-0.695704	1	0.097806	1	1	1	1	1	1	1
AT5G04000		unknown protein; Has 1807 Blast hits to 1807 proteins in 277 species: Archae - 0; Bacteria - 0; Metazoa - 736; Fungi - 347; Plants - 385; Viruses - 0; Other Eukaryotes - 339 (source: NCBI BLink).	-0.49561	0.134762	0.0782081	-0.38288	-0.111728	0.116721	-0.410616	-0.312519	0.202119	1	1	1	1	1	1	1	1	1
AT5G04010		Probable F-box protein At5g04010	-0.482809	-2.20042	-1.68133	-0.945765	0.264775	0.42848	0.0920902	1.09227	0.41716	1	1	1	1	1	1	1	1	1
AT5G04020		calmodulin binding	-0.122564	-1.13564	-1.17221	-0.421917	-0.156607	0.122712	-0.555983	-0.526544	-0.0656255	1	0.00146152	0.00278302	1	1	1	1	1	1
AT5G04040	SDP1	Triacylglycerol lipase SDP1	-0.0128987	-0.154928	0.286256	0.156767	0.108778	0.388222	-0.117648	0.0496654	0.22673	1	1	1	1	1	1	1	1	1
AT5G04050		RNA-directed DNA polymerase (reverse transcriptase)	-0.0111015	0.0207844	-0.268867	0.138944	-0.0959833	0.00556682	-0.506898	-0.309357	-0.69919	1	1	1	1	1	1	1	1	1
AT5G04060		Probable methyltransferase PMT7	0.232237	1.01861	-0.419778	0.108937	-0.00588613	-0.607164	-0.0539481	-0.346547	-0.425587	1	0.0206291	1	1	1	1	1	1	1
AT5G04070		NAD(P)-binding Rossmann-fold superfamily protein	-0.27395	-0.732046	-0.813688	-0.0294351	0.0738558	0.216697	-0.0684353	0.0863042	-0.110626	1	0.0309938	0.0213406	1	1	1	1	1	1
AT5G04080		unknown protein; FUNCTIONS IN: molecular_function unknown; INVOLVED IN: biological_process unknown; LOCATED IN: plasma membrane; EXPRESSED IN: 16 plant structures; EXPRESSED DURING: 9 growth stages; Has 115 Blast hits to 115 proteins in 16 species: /.../ - 0; Bacteria - 0; Metazoa - 0; Fungi - 5; Plants - 110; Viruses - 0; Other Eukaryotes - 0 (source: NCBI BLink).	0.28403	0.383014	0.527504	0.0664086	0.157623	0.0631578	0.512289	0.0992479	0.211669	1	1	1	1	1	1	1	1	1
AT5G04090		Plant protein 1589 of unknown function	-0.0524716	-0.329716	0.120854	-0.0474731	-0.0517698	0.307535	-0.082164	0.0343341	0.163311	1	1	1	1	1	1	1	1	1
AT5G04110	GYRB3	DNA GYRASE B3	-0.0211184	0.342637	-0.119196	-0.279353	0.0983475	0.0203996	0.0411309	-0.0442061	0.186579	1	1	1	1	1	1	1	1	1
AT5G04130	GYRB2	DNA gyrase subunit B, mitochondrial	0.145416	0.280805	-0.842478	0.579787	-0.37738	-0.361225	0.54357	-0.15577	-0.418902	1	1	0.373087	1	1	1	1	1	1
AT5G04140	GLU1	Ferredoxin-dependent glutamate synthase 1, chloroplastic/mitochondrial	0.0785556	0.503207	0.124642	0.221874	-0.286646	-0.208007	0.420831	-0.205805	-0.179784	1	1	1	1	1	1	1	1	1
AT5G04160		Probable sugar phosphate/phosphate translocator At5g04160	0.374365	-0.0587159	-0.466788	0.426117	0.0134415	-0.793623	0.33786	-0.163041	-0.91435	1	1	1	1	1	1	1	1	1
AT5G04170		Probable calcium-binding protein CML50	-0.455507	-1.51877	-0.905827	-0.73718	0.133909	0.613909	-0.325642	0.29167	0.490773	1	0.000885104	0.0943926	1	1	1	1	1	1
AT5G04190	PKS4	Protein PHYTOCHROME KINASE SUBSTRATE 4	-0.205829	1.21071	0.103803	-0.0967278	1.04717	-0.088931	-0.891558	-0.176954	-0.818763	1	1	1	1	1	1	1	1	1
AT5G04200	AtMC9	Metacaspase-9	0.622978	0.0890704	-0.198333	0.369362	0.410604	1.22479	0.575839	0.00815441	0.718	1	1	1	1	1	1	1	1	1
AT5G04220	SYTC	Synaptotagmin-3	-0.115818	0.633936	-1.6807	-0.338097	0.133628	0.301022	-0.516386	-0.271533	0.0737454	1	0.866046	0.00108269	1	1	1	1	1	1
AT5G04230	PAL3	Phenylalanine ammonia-lyase 3	0.392581	1.29536	-0.233652	-0.986638	-1.52988	-2.07911	0.301177	0.209046	-0.0606581	1	1	1	1	1	1	1	1	1
AT5G04235		transposable element gene	-0.0133106	-0.915668	-0.360678	-0.229845	-0.206921	0.150012	-0.0111718	-0.178642	0.100855	1	0.00611203	1	1	1	1	1	1	1
AT5G04240	ELF6	Probable lysine-specific demethylase ELF6	0.271575	-0.338537	0.35509	0.29725	-0.1372	0.0771478	0.127872	-0.113664	0.119931	1	0.373108	0.309169	1	1	1	1	1	1
AT5G04250		Cysteine proteinases superfamily protein	0.803787	0.611168	3.52776	0.604093	0.104148	0.0647681	0.426697	-0.51442	0.119169	1	0.955557	2.45529e-08	1	1	1	1	1	1
AT5G04260	WCRKC2	Thioredoxin-like 3-2, chloroplastic	-0.271717	-0.239718	-0.345185	-0.402849	0.120108	0.203683	-0.0162939	0.225364	0.370392	1	1	0.78348	1	1	1	1	1	1
AT5G04270		Probable protein S-acyltransferase 15	-0.00941575	-0.521147	0.787611	-0.132004	-0.0142003	0.199925	-0.416757	0.140649	0.0555442	1	0.65542	0.0652511	1	1	1	1	1	1
AT5G04275	MIR172B	MIR172/MIR172B; miRNA	-1.50547	-0.423692	0.132608	-1.74371	-0.502984	0.23015	-0.329298	-2.20046	-0.8708	1	1	1	1	1	1	1	1	1
AT5G04280		Glycine-rich RNA-binding protein RZ1C	0.0531045	0.333299	0.277093	0.0947659	0.0509803	0.0471985	0.130118	-0.0824708	0.134891	1	0.18908	0.551047	1	1	1	1	1	1
AT5G04290	KTF1	kow domain-containing transcription factor 1	-0.267698	-0.0727993	-0.0884806	-0.220052	-0.356519	0.0827569	-0.246301	-0.291933	-0.089406	1	1	1	1	1	1	1	1	1
AT5G04310		Pectin lyase-like superfamily protein	0.945209	0.714918	2.7931	0.389823	1.08203	0.613827	-1.27848	-0.73132	-0.620717	1	1	0.00418241	1	1	1	1	1	1
AT5G04320		Shugoshin C terminus	0.183059	-0.379265	0.0302203	0.484288	-0.153216	-0.439051	0.168012	0.0310471	-0.091268	1	1	1	1	1	1	1	1	1
AT5G04330		Cytochrome P450 84A4	0.0634602	-0.578007	2.19894	-0.539806	0.0414455	0.508351	0.212429	0.00169626	0.399611	1	0.836935	2.18938e-06	1	1	1	1	1	1
AT5G04340	C2H2	Zinc finger protein ZAT6	-1.3564	-1.29107	1.319	0.160552	0.22217	0.308676	-1.53175	-0.297963	0.657071	1	0.371913	0.235581	1	1	1	1	1	1
AT5G04360	ATPU1	Pullulanase 1, chloroplastic	0.225448	0.534596	0.526515	0.299981	-0.14177	-0.511945	0.147989	-0.442879	-0.710966	1	1	1	1	1	1	1	1	1
AT5G04370	NAMT1	S-adenosyl-L-methionine-dependent methyltransferases superfamily protein	2.75983	1.0484	1.34793	0.656272	0.171099	-1.39726	0.74822	-0.818329	-2.68382	1	1	1	1	1	1	1	1	1
AT5G04390		C2H2-type zinc finger family protein	-1.64867	2.70124	0.664847	-0.211539	2.33492	1.55925	-0.899229	1.87128	1.61732	1	0.216788	1	1	1	1	1	1	1
AT5G04410	NAC2	NAC domain-containing protein 78	-0.0443341	-0.979425	0.195078	-0.317632	0.15716	0.253689	-0.04937	-0.0637915	0.175575	1	0.000948898	1	1	1	1	1	1	1
AT5G04420		Galactose oxidase/kelch repeat superfamily protein	-0.00552738	0.288859	0.10083	-0.067865	0.204329	-0.254764	-0.130214	-7.04295e-05	-0.243728	1	0.549731	1	1	1	1	1	1	1
AT5G04430	BTR1	Protein BTR1	0.13078	0.648591	0.189429	0.208274	-0.0885395	-0.332867	0.130313	-0.190489	-0.520115	1	0.133526	1	1	1	1	1	1	1
AT5G04440		Protein of unknown function (DUF1997)	0.198846	0.761877	0.170918	0.0404911	-0.0922187	-0.0498368	0.216879	-0.234549	-0.189667	1	0.00219185	1	1	1	1	1	1	1
AT5G04460		RING/U-box superfamily protein	-0.0111733	-0.35122	0.529004	-0.0645997	-0.0646714	0.0224642	-0.137401	-0.16977	-0.049122	1	1	0.180113	1	1	1	1	1	1
AT5G04470	SIM	Cyclin-dependent protein kinase inhibitor SIM	0.622082	0.955342	0.98735	0.38378	0.393582	0.0195181	0.696551	0.864982	0.269107	1	0.0988826	0.323819	1	1	1	1	1	1
AT5G04480		UDP-Glycosyltransferase superfamily protein	0.0444703	0.0293892	-0.672757	0.225063	0.0799382	-0.0972418	0.159205	-0.249429	-0.207342	1	1	0.310581	1	1	1	1	1	1
AT5G04490	VTE5	Phytol kinase 1, chloroplastic	-0.0269022	-0.299722	-0.65367	-0.0599432	-0.0836297	0.0759283	0.0517509	0.102179	0.0785128	1	1	0.33156	1	1	1	1	1	1
AT5G04510	PDK1	3-phosphoinositide-dependent protein kinase 1	-0.0190754	0.413789	0.0852891	-0.0163536	-0.107102	-0.264021	0.173582	-0.289827	-0.0675823	1	0.590184	1	1	1	1	1	1	1
AT5G04520		Protein of unknown function DUF455	-0.087782	-0.93544	-0.175239	-0.30565	0.0779464	0.449075	-0.117227	0.0389419	0.530354	1	0.0246346	1	1	1	1	1	1	1
AT5G04530	KCS19	3-ketoacyl-CoA synthase 21	0.852688	2.13531	1.75366	0.916161	1.11515	0.122127	-0.188447	-0.0371237	-0.1376	1	0.378941	0.748811	1	1	1	1	1	1
AT5G04540		Phosphatidylinositol-3-phosphatase myotubularin-2	-0.144405	-0.407549	0.394636	0.0605958	0.0665502	0.216606	-0.167095	0.000577325	0.316741	1	0.576558	0.752091	1	1	1	1	1	1
AT5G04550		Protein of unknown function (DUF668)	-0.0281266	-0.856415	-0.0529358	0.0305606	-0.167059	-0.00648217	-0.0111879	0.0167622	0.0242472	1	0.000330013	1	1	1	1	1	1	1
AT5G04560	DME	Transcriptional activator DEMETER	-0.349735	-1.16673	-0.908811	-0.229733	-0.0637663	0.378912	-0.578973	-0.191128	0.156163	1	0.000743398	0.00961802	1	1	1	1	1	1
AT5G04590	SIR	Sulfite reductase	0.0323416	1.09339	1.12652	0.0909079	-0.0629529	-0.0976419	0.187661	-0.10297	-0.213744	1	0.000225664	0.000201308	1	1	1	1	1	1
AT5G04600		RNA-binding (RRM/RBD/RNP motifs) family protein	0.172942	0.221824	0.962636	0.325071	-0.0907103	-0.186171	0.181518	0.0795377	-0.060324	1	1	5.17065e-05	1	1	1	1	1	1
AT5G04610		S-adenosyl-L-methionine-dependent methyltransferases superfamily protein	0.443801	-0.437073	-0.987395	-0.0489434	0.130015	0.518803	0.661374	0.479657	-0.0534196	1	1	0.94768	1	1	1	1	1	1
AT5G04620	ATBIOF	biotin F	0.334063	0.655428	0.0493741	0.205429	-0.0566196	-0.661958	-0.40383	-0.582839	-0.7176	1	0.191926	1	1	1	1	1	1	1
AT5G04660	CYP77A4	Cytochrome P450 77A4	0.21041	-1.034	0.0159499	-0.756883	-0.0656966	-0.576449	-0.249348	-0.19895	-0.212225	1	0.708748	1	1	1	1	1	1	1
AT5G04670		Enhancer of polycomb-like transcription factor protein	0.0935578	-0.217053	0.183263	0.105708	-0.279234	-0.0819631	-0.231987	-0.181895	-0.219795	1	1	1	1	1	1	1	1	1
AT5G04680		Ankyrin repeat family protein	0.619839	0.00183316	-0.342395	1.05763	0.445476	0.378964	0.252599	-0.105246	0.449919	1	1	1	1	1	1	1	1	1
AT5G04690		Ankyrin repeat family protein	0.281203	0.778437	-0.862473	0.66425	0.664176	-0.199788	-0.0682449	0.671866	-0.361299	1	1	1	1	1	1	1	1	1
AT5G04700		Ankyrin repeat family protein	0.186835	-0.110439	-0.53357	0.354313	0.515918	-0.315637	-0.118839	-0.0336459	0.0167474	1	1	1	1	1	1	1	1	1
AT5G04710		Zn-dependent exopeptidases superfamily protein	0.0926144	0.387226	-0.111812	0.159118	0.0076325	-0.0260098	-0.0300746	-0.0430876	-0.249749	1	0.379018	1	1	1	1	1	1	1
AT5G04720	ADR1-L2	Probable disease resistance protein At5g04720	-0.917527	-2.79829	-0.0630102	-0.465892	0.255082	0.560942	-1.05254	0.145469	0.488234	1	8.99657e-07	1	1	1	1	1	1	1
AT5G04740		ACT domain-containing protein ACR12	0.23896	0.417162	0.0834332	0.000396396	0.163148	0.0795016	0.619743	0.329672	0.309214	1	0.154819	1	1	1	1	0.34189	1	1
AT5G04750		F1F0-ATPase inhibitor protein, putative	-0.114512	0.149654	0.238765	-0.499775	0.131374	0.509724	0.0564818	0.0372239	0.555871	1	1	1	1	1	1	1	1	1
AT5G04760		Duplicated homeodomain-like superfamily protein	-0.219281	-0.244657	1.94201	0.453069	0.0739662	0.463364	0.133342	0.00764158	0.436635	1	1	7.06665e-05	1	1	1	1	1	1
AT5G04770	ATCAT6	Cationic amino acid transporter 6, chloroplastic	0.668203	1.3216	5.438	1.02427	0.618177	-0.135125	-0.0695901	0.699884	0.166026	1	0.982597	3.83299e-05	1	1	1	1	1	1
AT5G04780		Pentatricopeptide repeat-containing protein At5g04780	-0.0342637	0.172603	0.843829	0.516699	-0.220196	-0.477837	0.282207	-0.120887	-0.442422	1	1	0.795528	1	1	1	1	1	1
AT5G04790		unknown protein; Has 1807 Blast hits to 1807 proteins in 277 species: Archae - 0; Bacteria - 0; Metazoa - 736; Fungi - 347; Plants - 385; Viruses - 0; Other Eukaryotes - 339 (source: NCBI BLink).	-0.0515194	0.970433	0.0507536	0.00823435	0.58569	-0.129777	0.0261972	0.11317	-0.832056	1	0.619973	1	1	1	1	1	1	1
AT5G04800		40S ribosomal protein S17-4	0.0927032	0.00909889	0.431577	0.275386	-0.277683	-0.527953	0.00353563	-0.0775757	-0.219528	1	1	1	1	1	1	1	1	1
AT5G04810		Pentatricopeptide repeat-containing protein At5g04810, chloroplastic	0.091438	1.30102	0.809866	0.0456827	-0.172627	-0.169506	0.0613773	-0.381181	-0.454881	1	0.000895088	0.0677491	1	1	1	1	1	1
AT5G04820	ATOFP13	Transcription repressor OFP13	0.224433	0.378922	-0.269695	0.0822032	0.0941476	-0.566288	0.0151733	-0.148214	-0.655952	1	1	1	1	1	1	1	1	1
AT5G04830		Nuclear transport factor 2 (NTF2) family protein	-0.11096	0.280374	0.516376	-0.526266	-0.197347	0.247648	0.114835	-0.151757	0.231675	1	1	1	1	1	1	1	1	1
AT5G04840		bZIP protein	0.233931	0.407152	0.650446	0.203327	0.0213936	-0.597993	0.192958	-0.0833703	-0.978438	1	1	0.735886	1	1	1	1	1	1
AT5G04850	VPS60.2	SNF7 family protein	-0.017299	-0.134033	0.157876	-0.394575	0.0716249	0.1022	0.0351397	0.046218	0.15476	1	1	1	1	1	1	1	1	1
AT5G04860		unknown protein; BEST Arabidopsis thaliana protein match is: unknown protein (TAIR:AT3G11760.1); Has 1807 Blast hits to 1807 proteins in 277 species: Archae - 0; Bacteria - 0; Metazoa - 736; Fungi - 347; Plants - 385; Viruses - 0; Other Eukaryotes - /.../source: NCBI BLink).	-0.368265	-1.42173	-0.740159	-0.430453	0.345168	0.395919	-0.249296	0.0420947	0.288346	1	0.0243597	0.500466	1	1	1	1	1	1
AT5G04870	CPK1	Calcium-dependent protein kinase 1	-0.171749	-0.697647	-0.850117	-0.109712	0.00303517	0.0480001	-0.0938919	0.080736	0.119558	1	0.024997	0.00486394	1	1	1	1	1	1
AT5G04885		Glycosyl hydrolase family protein	-0.154205	0.665896	0.663071	-0.0214865	-0.0478899	-0.0969805	0.0467107	-0.0541203	-0.0274663	1	0.0362362	0.278929	1	1	1	1	1	1
AT5G04890	RTM2	Protein RESTRICTED TEV MOVEMENT 2	0.169352	0.593672	-0.167374	0.509776	0.83463	0.515855	0.142846	0.456719	0.221925	1	1	1	1	1	1	1	1	1
AT5G04895		DEA(D/H)-box RNA helicase family protein	-0.199958	-0.232696	-0.588519	0.274071	-0.154073	-0.250543	-0.238468	0.0936948	-0.597638	1	1	1	1	1	1	1	1	1
AT5G04900	NOL	Chlorophyll(ide) b reductase NOL, chloroplastic	0.377878	0.731009	-0.302209	0.257359	-0.0844625	-0.117483	0.297064	-0.230506	-0.121781	1	0.14653	1	1	1	1	1	1	1
AT5G04910		unknown protein; Has 71 Blast hits to 71 proteins in 36 species: Archae - 0; Bacteria - 0; Metazoa - 17; Fungi - 0; Plants - 40; Viruses - 0; Other Eukaryotes - 14 (source: NCBI BLink).	-0.163182	-0.118456	0.703673	0.0403255	0.110509	0.35402	-0.421987	0.266398	0.570222	1	1	0.121984	1	1	1	1	1	1
AT5G04920		Vacuolar protein sorting-associated protein 36	-0.167534	-0.755431	-0.309352	-0.331446	-0.0216124	0.286068	-0.0975746	-0.144442	0.194137	1	0.000512391	0.642601	1	1	1	1	1	1
AT5G04930	ALA1	Phospholipid-transporting ATPase 1	-0.926364	-2.67247	-1.30749	-0.834984	-0.198275	0.446526	-0.690816	-0.0265219	0.347727	0.108645	5.71445e-09	0.00026189	0.408082	1	1	1	1	1
AT5G04940	SUVH1	Histone-lysine N-methyltransferase, H3 lysine-9 specific SUVH1	-0.0947696	0.058807	0.221745	-0.00870839	-0.229112	0.0862819	0.0538841	-0.100164	0.161389	1	1	1	1	1	1	1	1	1
AT5G04950	NAS1	Nicotianamine synthase 1	-1.92288	0.629434	-0.552294	-1.25806	0.299665	-0.991398	0.574709	-0.423438	0.595658	1	1	1	1	1	1	1	1	1
AT5G04980		DNAse I-like superfamily protein	-0.490429	-0.233922	-0.986311	-0.444166	0.2708	-0.26177	-0.43271	-0.0165017	-0.380363	1	1	0.507419	1	1	1	1	1	1
AT5G04990	SUN1	Protein SAD1/UNC-84 domain protein 1	-0.0927036	-0.0471745	0.310968	-0.264915	0.109095	0.110692	-0.140977	0.0970623	0.106987	1	1	0.218412	1	1	1	1	1	1
AT5G05000	TOC34	Translocase of chloroplast 34, chloroplastic	-0.0868684	-0.121811	0.54945	-0.0896177	0.0919148	-0.169892	-0.0102163	0.309561	0.0505185	1	1	0.0513053	1	1	1	1	1	1
AT5G05010		Coatomer subunit delta	-0.0421009	-0.13194	-0.32606	-0.132575	-0.0751707	-0.0850067	-0.05332	-0.0792914	-0.0307451	1	1	0.249669	1	1	1	1	1	1
AT5G05060		Cystatin/monellin superfamily protein	0.0389787	0.104498	0.433852	-0.445822	-0.403106	-0.350816	-0.476318	-0.507101	-0.0818959	1	1	0.466302	1	1	1	1	1	1
AT5G05080	UBC22	Ubiquitin-conjugating enzyme E2 22	0.0685237	0.171241	1.06591	0.0355023	0.00662462	0.102112	0.268082	0.0771751	0.257146	1	1	6.39808e-06	1	1	1	1	1	1
AT5G05090		Homeodomain-like superfamily protein	-0.295473	-1.51366	-1.05713	-0.444341	-0.0320743	0.277179	-0.0338339	0.137261	0.0684724	1	0.00559505	0.321906	1	1	1	1	1	1
AT5G05100		Single-stranded nucleic acid binding R3H protein	-0.125076	-0.827622	0.44288	-0.0776888	0.231425	0.4167	-0.0201407	0.344398	0.54178	1	0.0749921	1	1	1	1	1	1	1
AT5G05110		Cysteine proteinase inhibitor 7	-0.345251	-0.387644	-0.269433	-0.694926	0.13514	0.520763	0.00899091	0.100373	0.648759	1	1	1	1	1	1	1	1	1
AT5G05130		DNA/RNA helicase protein	0.201851	0.711164	0.996258	0.546448	0.301277	-0.0761467	-0.0816825	-0.192262	0.0226067	1	0.409641	0.0517973	1	1	1	1	1	1
AT5G05140		Probable mediator of RNA polymerase II transcription subunit 26b	-0.0679748	0.014164	2.08373	0.136476	0.041382	0.250675	-0.0748246	-0.269516	0.325122	1	1	2.87861e-05	1	1	1	1	1	1
AT5G05160		Probable leucine-rich repeat receptor-like protein kinase At5g05160	0.659721	0.849279	0.919632	1.00558	0.238968	-0.298818	0.468648	-0.504166	-0.816047	1	0.857419	0.799307	1	1	1	1	1	1
AT5G05170	CESA3	Cellulose synthase A catalytic subunit 3	0.215353	0.55937	-0.154678	0.290455	-0.054501	-0.60538	0.230267	-0.168761	-0.538033	1	0.481172	1	1	1	1	1	1	1
AT5G05180		unknown protein; BEST Arabidopsis thaliana protein match is: unknown protein (TAIR:AT3G10880.1); Has 1807 Blast hits to 1807 proteins in 277 species: Archae - 0; Bacteria - 0; Metazoa - 736; Fungi - 347; Plants - 385; Viruses - 0; Other Eukaryotes - /.../source: NCBI BLink).	0.0708671	0.613825	-0.193299	0.86796	0.193758	-2.00286	0.409229	-0.0876971	-1.10956	1	1	1	1	1	1	1	1	1
AT5G05190		Uncharacterized protein At5g05190	-0.286	-2.14345	-0.985307	0.00867759	0.0390311	0.31134	-0.270857	0.0279291	0.330694	1	0.000154665	0.12765	1	1	1	1	1	1
AT5G05200		Uncharacterized aarF domain-containing protein kinase At5g05200, chloroplastic	-0.174762	0.211918	-0.188889	-0.124338	-0.274318	-0.0614939	-0.0513892	-0.225863	-0.190435	1	1	1	1	1	1	1	1	1
AT5G05210		Surfeit locus protein 6	-0.0563647	-0.180424	0.380844	-0.00856042	-0.0525247	-0.212769	-0.0620134	0.0322331	0.0798595	1	1	0.415664	1	1	1	1	1	1
AT5G05220		unknown protein; Has 30201 Blast hits to 17322 proteins in 780 species: Archae - 12; Bacteria - 1396; Metazoa - 17338; Fungi - 3422; Plants - 5037; Viruses - 0; Other Eukaryotes - 2996 (source: NCBI BLink).	-0.413713	-0.449965	0.992422	0.167153	0.483211	-1.76851	0.173489	0.15682	-0.285967	1	1	1	1	1	1	1	1	1
AT5G05230		U-box domain-containing protein 62	-0.267811	-0.494714	0.254041	-0.262528	-0.00305992	0.275118	0.0896106	0.19626	0.314034	1	0.0605584	1	1	1	1	1	1	1
AT5G05240		Uncharacterised conserved protein (UCP030365)	0.00912528	-0.89418	0.0982045	0.323145	-0.336816	-1.01227	0.52582	0.287063	-0.404375	1	0.478004	1	1	1	1	1	1	1
AT5G05250		unknown protein; BEST Arabidopsis thaliana protein match is: unknown protein (TAIR:AT3G56360.1); Has 30201 Blast hits to 17322 proteins in 780 species: Archae - 12; Bacteria - 1396; Metazoa - 17338; Fungi - 3422; Plants - 5037; Viruses - 0; Other Eu /.../es - 2996 (source: NCBI BLink).	-0.156587	-0.239027	0.912216	-1.02863	-0.823587	-0.388603	0.977518	0.191148	-0.111168	1	1	1	1	1	1	1	1	1
AT5G05270		Probable chalcone--flavonone isomerase 3	0.193671	2.65617	0.678502	0.496112	0.465029	-0.791207	1.0272	-0.238717	-1.36357	1	0.360234	1	1	1	1	1	1	1
AT5G05300		unknown protein; FUNCTIONS IN: molecular_function unknown; INVOLVED IN: biological_process unknown; LOCATED IN: endomembrane system; EXPRESSED IN: 10 plant structures; EXPRESSED DURING: 8 growth stages; Has 1807 Blast hits to 1807 proteins in 277 sp /.../ Archae - 0; Bacteria - 0; Metazoa - 736; Fungi - 347; Plants - 385; Viruses - 0; Other Eukaryotes - 339 (source: NCBI BLink).	-0.404951	-4.25391	-0.957718	-0.340493	-0.0759865	0.632906	-1.7293	0.90935	1.06577	1	0.000149139	1	1	1	1	1	1	1
AT5G05310		TLC ATP/ADP transporter	0.230882	-0.596176	-0.234616	0.239516	0.253432	0.309154	0.254797	0.407405	0.35548	1	0.129689	1	1	1	1	1	1	1
AT5G05320		FAD/NAD(P)-binding oxidoreductase family protein	-0.308271	-2.3923	-0.766645	-0.651038	-0.0670241	0.20095	-0.492517	-0.242677	-0.809319	1	4.82225e-05	1	1	1	1	1	1	1
AT5G05330		HMG-box (high mobility group) DNA-binding family protein	0.741559	0.101652	1.57211	0.63097	-0.228167	-0.102695	0.327127	0.0727924	-0.0445624	1	1	0.0529591	1	1	1	1	1	1
AT5G05340		Peroxidase 52	-1.33854	-1.83462	-2.23327	-1.03558	0.361686	1.45026	-0.708718	0.273319	2.01447	1	1	0.308717	1	1	1	1	1	1
AT5G05350		PLAC8 family protein	0.547305	0.29481	-0.0921725	0.136318	0.128123	-0.0416764	-0.211947	-0.676296	-0.0382179	1	1	1	1	1	1	1	1	1
AT5G05360		unknown protein; INVOLVED IN: biological_process unknown; LOCATED IN: chloroplast; BEST Arabidopsis thaliana protein match is: unknown protein (TAIR:AT2G38450.1); Has 35333 Blast hits to 34131 proteins in 2444 species: Archae - 798; Bacteria - 22429 /.../zoa - 974; Fungi - 991; Plants - 531; Viruses - 0; Other Eukaryotes - 9610 (source: NCBI BLink).	-0.0061111	-0.249767	0.548068	0.0616125	0.042555	0.196675	0.00267867	0.276761	0.320649	1	1	0.0666137	1	1	1	1	1	1
AT5G05365		Heavy metal transport/detoxification superfamily protein	-0.836288	0.172128	-0.3416	-0.0151532	0.255007	-0.272749	0.174223	-0.259445	-0.517825	1	1	1	1	1	1	1	1	1
AT5G05370		Cytochrome b-c1 complex, subunit 8 protein	-0.124495	-0.600213	-0.267192	0.184821	0.140408	0.00891274	0.0996987	0.214407	0.144308	1	0.0923283	1	1	1	1	1	1	1
AT5G05380	PRA1.B3	PRA1 family protein B3	0.559553	0.301944	0.253698	0.161599	0.452602	-0.607723	0.166191	0.212536	-0.2327	1	1	1	1	1	1	1	1	1
AT5G05390	LAC12	Laccase-12	-0.826938	0.742875	0.594531	0.106026	1.02775	2.06504	0.709752	0.174772	1.03398	1	1	1	1	1	1	1	1	1
AT5G05400		Putative disease resistance protein At5g05400	0.171973	-0.283785	1.09442	-1.33726	-0.734696	-0.452393	0.20829	-0.578317	0.279982	1	1	0.5453	1	1	1	1	1	1
AT5G05410	DREB2A	Dehydration-responsive element-binding protein 2A	-1.15294	-0.87112	1.28782	-0.00444607	-0.00395649	0.0907213	-1.1837	-0.524607	0.0425689	1	0.279316	0.217108	1	1	1	1	1	1
AT5G05420		Peptidyl-prolyl cis-trans isomerase FKBP15-3	-0.326281	0.935989	0.63204	-1.13188	-2.23016	-1.53869	-0.256257	0.209022	-1.03168	1	1	1	1	1	1	1	1	1
AT5G05435		other RNA	-0.31311	1.58245	1.59058	-0.52653	0.660834	-0.499435	0.118811	0.555222	-0.195543	1	0.0702179	0.0374445	1	1	1	1	1	1
AT5G05440	PYL5	Abscisic acid receptor PYL5	-0.299273	1.56588	2.10585	0.3978	0.537833	-0.139329	-0.495614	0.522049	0.401031	1	0.426433	0.0277972	1	1	1	1	1	1
AT5G05450		DEAD-box ATP-dependent RNA helicase 18	0.100144	0.337513	0.967274	0.0916742	0.0147905	0.0450776	-0.0428903	0.0561463	0.212295	1	0.779217	0.000265446	1	1	1	1	1	1
AT5G05460		Cytosolic endo-beta-N-acetylglucosaminidase 1	-2.60684	-3.77663	-1.1754	-2.28214	-0.222729	0.582686	-0.559352	0.667426	0.837957	0.15209	3.04002e-06	0.126008	0.467139	1	1	1	1	1
AT5G05470	EIF2 ALPHA	eukaryotic translation initiation factor 2 alpha subunit	-0.256502	-0.187461	-0.0287718	-0.0915122	-0.0485884	-0.0289156	0.0818296	0.0233751	0.0385006	1	1	1	1	1	1	1	1	1
AT5G05480		Peptide-N4-(N-acetyl-beta-glucosaminyl)asparagine amidase A protein	0.0515924	0.155263	0.592304	-0.684982	0.0917895	0.0366495	-0.054667	0.0732945	0.395361	1	1	0.07994	0.692971	1	1	1	1	1
AT5G05490	SYN1	Sister chromatid cohesion 1 protein 1	-0.948042	0.402514	-0.425455	0.86151	-0.832068	-0.948304	1.29171	0.243707	-0.62784	1	1	1	1	1	1	1	1	1
AT5G05510		Mad3/BUB1 homology region 1	0.201808	0.488756	0.18313	1.1414	-0.451459	0.140325	-0.32007	-0.351348	-1.24159	1	1	1	1	1	1	1	1	1
AT5G05520		Outer membrane OMP85 family protein	-0.162823	-0.287648	0.98995	-0.236592	-0.0768978	0.142139	-0.26857	-0.091598	0.15023	1	1	0.000109931	1	1	1	1	1	1
AT5G05540	SDN2	Small RNA degrading nuclease 2	-0.0102317	0.238834	0.0169625	0.0491708	-0.26957	-0.289274	-0.165761	-0.0184163	-0.142248	1	1	1	1	1	1	1	1	1
AT5G05550		sequence-specific DNA binding transcription factors	-0.0294309	0.997245	-0.0815998	0.0792687	0.0696291	-0.0363079	-0.107565	0.243375	-0.125454	1	0.00514888	1	1	1	1	1	1	1
AT5G05560	EMB2771	Anaphase-promoting complex subunit 1	-0.22738	-0.153308	0.297714	-0.104228	-0.421218	-0.168786	-0.218284	-0.448702	-0.220486	1	1	1	1	1	1	1	1	1
AT5G05570		transducin family protein / WD-40 repeat family protein	-0.188152	-0.581847	-0.857043	-0.0741121	-0.0124155	0.194614	-0.221514	0.137793	0.107514	1	0.00332297	7.42252e-05	1	1	1	1	1	1
AT5G05580	FAD8	Temperature-sensitive omega-3 fatty acid desaturase, chloroplastic	0.317601	0.822445	-0.369064	0.532629	-0.393794	-0.973656	0.526275	-0.448738	-1.02903	1	0.536826	1	1	1	1	1	1	1
AT5G05590	PAI2	N-(5'-phosphoribosyl)anthranilate isomerase 2, chloroplastic	0.0249946	1.01013	1.55255	0.173997	0.155421	0.205623	-0.126596	-0.412486	0.1026	1	0.0279098	0.000848612	1	1	1	1	1	1
AT5G05600		2-oxoglutarate (2OG) and Fe(II)-dependent oxygenase superfamily protein	0.367495	0.831698	1.15402	0.474883	0.395671	0.617476	0.107925	-0.325853	0.714935	1	1	0.781832	1	1	1	1	1	1
AT5G05610	AL1	PHD finger protein ALFIN-LIKE 1	-0.00899111	0.260356	0.291517	-0.101078	-0.0218324	0.099393	0.0711376	0.0811983	-0.026184	1	0.527136	0.369862	1	1	1	1	1	1
AT5G05620	TUBG2	Tubulin gamma-2 chain	0.163362	0.803369	-0.239296	-0.0673558	0.0608079	-0.551778	-0.106072	-0.162953	-0.413192	1	0.0566831	1	1	1	1	1	1	1
AT5G05630		Polyamine transporter RMV1	0.506297	1.1943	0.906805	0.833457	0.398247	-0.149859	0.364427	-0.130782	-0.0526364	1	0.00885828	0.124345	1	1	1	1	1	1
AT5G05640		nucleoprotein-related	-0.327635	-1.20681	2.68313	0.783842	-0.571932	0.682236	1.65536	0.844862	3.25872	1	1	0.0641166	1	1	1	1	1	0.710212
AT5G05660	ATNFXL2	sequence-specific DNA binding transcription factors;zinc ion binding;sequence-specific DNA binding transcription factors	0.0236259	-0.102837	-0.812385	0.16098	0.0424171	0.0298115	-0.0448794	-0.0381745	0.0230876	1	1	0.00706347	1	1	1	1	1	1
AT5G05670		signal recognition particle binding	0.159327	0.186537	0.349593	0.130781	0.0217883	-0.108582	0.109391	0.259682	-0.00175841	1	1	1	1	1	1	1	1	1
AT5G05680	MOS7	Nuclear pore complex protein NUP88	0.212353	0.16042	0.551384	0.453985	-0.0254857	0.214982	0.156642	-0.0799134	-0.023931	1	1	0.620023	1	1	1	1	1	1
AT5G05690	CPD	Cytochrome P450 90A1	-0.0344131	1.41306	1.37724	-0.173188	0.114329	0.238237	0.0346952	-0.182905	0.267353	1	0.000720265	0.000762058	1	1	1	1	1	1
AT5G05700	ATE1	Arginyl-tRNA--protein transferase 1	-0.048962	-0.246291	-0.249846	-0.124475	0.0113679	0.194651	-0.122705	0.142581	0.0945874	1	1	1	1	1	1	1	1	1
AT5G05710		Pleckstrin homology (PH) domain superfamily protein	-0.0517195	-0.00973181	0.87001	-0.0191489	-0.213771	-0.129591	-0.0481235	-0.0254092	0.104303	1	1	0.00391798	1	1	1	1	1	1
AT5G05730	ASA1	Anthranilate synthase alpha subunit 1, chloroplastic	0.311077	-0.853033	-1.22862	-0.0155142	0.0375036	0.680087	-0.180245	-0.154659	0.736978	1	0.128011	0.0110176	1	1	1	1	1	1
AT5G05740	ATEGY2; EGY2	Probable zinc metalloprotease EGY2, chloroplastic; Probable zinc metalloprotease EGY2, chloroplastic	0.387049	0.976612	0.254763	0.443262	-0.146062	-0.40434	0.246319	-0.250877	-0.674349	1	0.234337	1	1	1	1	1	1	1
AT5G05750		DNAJ heat shock N-terminal domain-containing protein	-0.109669	-0.119107	0.500207	-0.100059	0.082318	0.146609	-0.0769211	0.00427414	0.154986	1	1	0.386948	1	1	1	1	1	1
AT5G05760	SYP31	Syntaxin-31	-0.246337	-0.514904	0.264325	-0.349071	-0.0888215	0.242331	0.142437	0.290805	0.542742	1	0.481023	1	1	1	1	1	1	1
AT5G05780	RPN8A	26S proteasome non-ATPase regulatory subunit 7 homolog A	0.0401301	-0.504548	0.0218755	0.0294861	0.18484	0.204439	-0.06955	0.22509	0.24058	1	0.135762	1	1	1	1	1	1	1
AT5G05790		Duplicated homeodomain-like superfamily protein	0.0511434	0.313081	0.346465	0.265678	0.412586	-0.253469	-0.18672	0.357432	-0.612488	1	1	1	1	1	1	1	1	1
AT5G05800		L10-interacting MYB domain-containing protein	0.177635	0.831507	1.03856	0.0373022	-0.00863979	0.075649	0.00174947	-0.0513579	-0.108227	1	0.000228584	5.41104e-06	1	1	1	1	1	1
AT5G05810	ATL43	RING/U-box superfamily protein	1.06871	2.43708	0.373943	0.336049	-0.28143	-1.48904	0.705641	-0.621502	-0.679032	1	0.0154588	1	1	1	1	1	1	1
AT5G05820		Probable sugar phosphate/phosphate translocator At5g05820	0.254961	-0.125329	-0.917107	0.241792	0.0864556	-0.287424	0.0841536	0.00869958	-0.469724	1	1	0.0129065	1	1	1	1	1	1
AT5G05830		RING/FYVE/PHD zinc finger superfamily protein	0.158374	0.767786	-0.466277	-0.240542	-0.162576	-0.418977	0.314544	-0.150878	-0.390189	1	0.132574	1	1	1	1	1	1	1
AT5G05840		Protein of unknown function (DUF620)	0.0954118	0.922259	0.313313	-0.449106	-0.769491	-0.0859164	-0.842635	-1.39893	-0.536227	1	1	1	1	1	1	1	1	1
AT5G05850	PIRL1	Plant intracellular Ras-group-related LRR protein 1	0.0730723	-0.95565	-0.300566	0.0590706	-0.139155	0.218596	-0.0422394	-0.161823	0.368036	1	0.00845071	1	1	1	1	1	1	1
AT5G05860	UGT76C2	UDP-glycosyltransferase 76C2	0.658393	1.23581	0.0587438	0.762965	0.347615	-0.0873568	-0.394631	-1.21302	-0.615718	1	0.189152	1	1	1	1	1	1	1
AT5G05870	UGT76C1	UDP-glycosyltransferase 76C1	0.333119	0.683882	-0.0424079	0.278084	0.337959	-0.0214393	0.326277	0.0259297	-0.060662	1	0.113506	1	1	1	1	1	1	1
AT5G05880		UDP-glycosyltransferase 76C4	0.680509	0.423555	-0.373845	0.634279	-1.17498	-1.75488	0.501417	0.476847	-0.661101	1	1	1	1	1	1	1	1	1
AT5G05890		UDP-glycosyltransferase 76C5	0.558577	1.60212	0.276722	0.367033	0.0523619	-0.13456	0.531247	-1.00982	-0.77415	1	0.0399609	1	1	1	1	1	1	1
AT5G05920	DHS	Deoxyhypusine synthase	-0.180663	-0.0144139	0.272389	-0.052539	0.138142	0.110621	0.0344791	0.132825	0.155587	1	1	1	1	1	1	1	1	1
AT5G05930	GC1; ATGC1	guanylyl cyclase 1; guanylyl cyclase 1	-0.0579611	0.10611	0.750443	-0.0285735	0.257872	0.316222	0.11919	0.0636815	0.229798	1	1	0.0277141	1	1	1	1	1	1
AT5G05940	ATROPGEF5	Rop guanine nucleotide exchange factor 5	0.895735	-0.204198	0.978586	0.907857	-0.197199	0.376917	0.085481	-0.543221	-0.0618297	1	1	1	1	1	1	1	1	1
AT5G05950	MEE60	maternal effect embryo arrest 60	0.0388195	0.278254	0.524268	-0.180919	0.0942538	0.00697557	-0.112461	-0.075438	0.239045	1	1	0.225312	1	1	1	1	1	1
AT5G05960		Bifunctional inhibitor/lipid-transfer protein/seed storage 2S albumin superfamily protein	0.384659	0.388533	-0.214796	1.2445	0.440381	-0.145789	1.32148	0.98276	0.0152091	1	1	1	1	1	1	1	1	1
AT5G05965		unknown protein; FUNCTIONS IN: molecular_function unknown; INVOLVED IN: biological_process unknown; LOCATED IN: chloroplast; BEST Arabidopsis thaliana protein match is: unknown protein (TAIR:AT2G39855.2); Has 30201 Blast hits to 17322 proteins in 78 /.../ies: Archae - 12; Bacteria - 1396; Metazoa - 17338; Fungi - 3422; Plants - 5037; Viruses - 0; Other Eukaryotes - 2996 (source: NCBI BLink).	0.860473	2.17987	5.47621	1.12673	1.94234	0.462825	0.931011	-0.409461	-0.41836	1	0.404725	0.000268245	1	1	1	1	1	1
AT5G05970	NEDD1	Transducin/WD40 repeat-like superfamily protein	0.331654	0.338384	0.0364426	0.18554	-0.0544699	-0.416185	0.242682	-0.233677	-0.443346	1	1	1	1	1	1	1	1	1
AT5G05980	ATDFB	Folylpolyglutamate synthase	0.00653477	0.504442	0.67139	0.155258	0.0413502	0.0404008	0.088289	-0.138297	-0.044688	1	0.085362	0.0082093	1	1	1	1	1	1
AT5G05987	PRA1.A2	PRA1 family protein A2	-0.0493104	-0.154293	0.037071	-0.178645	0.00392471	0.170262	-0.0450715	-0.0320825	0.192335	1	1	1	1	1	1	1	1	1
AT5G05990		Mitochondrial glycoprotein family protein	0.131162	0.311156	-0.0166411	0.512814	-0.210701	-0.725381	-0.12542	-0.51975	-0.684246	1	1	1	1	1	1	1	1	1
AT5G06000	EIF3G2	eukaryotic translation initiation factor 3G2	0.0978997	-0.094504	0.28629	0.0719332	-0.230356	-0.948444	-0.395923	-0.420213	-0.725649	1	1	1	1	1	1	1	1	1
AT5G06050		Probable methyltransferase PMT12	0.161542	0.476175	-0.460899	0.228103	0.0709527	-0.553346	0.155196	-0.247025	-0.977979	1	1	1	1	1	1	1	1	1
AT5G06060		Tropinone reductase homolog At5g06060	0.231039	0.998769	0.142904	0.227757	0.0183948	-0.237496	0.16396	-0.340683	-0.495098	1	0.00226913	1	1	1	1	1	1	1
AT5G06100	MYB33	myb domain protein 33	0.109778	0.344064	0.237597	0.0417383	0.132374	0.0983189	0.230583	0.00572665	0.233198	1	0.320483	1	1	1	1	1	1	1
AT5G06110		DnaJ domain ;Myb-like DNA-binding domain	-0.120455	-0.149786	0.927315	-0.023186	-0.0756861	-0.0188508	-0.237037	0.082045	0.0772861	1	1	0.00309331	1	1	1	1	1	1
AT5G06120		ARM repeat superfamily protein	6.85716e-05	-0.0725336	-0.466293	0.0297797	-0.132875	0.180419	-0.238387	-0.233183	0.0516591	1	1	0.0698377	1	1	1	1	1	1
AT5G06130		chaperone protein dnaJ-related	0.139973	0.729254	0.568442	-0.0734934	-0.0672227	0.0345487	0.233403	-0.127503	0.124642	1	0.00166841	0.020757	1	1	1	1	1	1
AT5G06140	SNX1	Sorting nexin 1	0.0336646	-0.165591	0.56558	-0.167727	0.166433	0.329714	-0.107348	0.182208	0.311723	1	1	0.0931416	1	1	1	1	1	1
AT5G06150	CYC1BAT	Cyclin-B1-2	0.864493	0.298705	0.0180328	1.21341	0.229819	-0.498714	0.441506	-0.00311113	-0.755721	1	1	1	1	1	1	1	1	1
AT5G06160	ATO	splicing factor-related	-0.101236	-0.0813282	0.183525	0.120608	0.0720929	-0.121013	0.0361621	0.0204889	-0.0597691	1	1	1	1	1	1	1	1	1
AT5G06165			-0.330973	-0.660265	-0.611039	-0.268356	0.037041	-0.268031	-0.0231731	0.025981	-0.113675	1	1	1	1	1	1	1	1	1
AT5G06180		Protein of unknown function (DUF1022)	-0.179376	0.539939	-0.501482	-0.51271	0.0138884	-0.103967	-0.422939	-0.0212515	-0.115877	1	0.400464	0.99591	1	1	1	1	1	1
AT5G06190		unknown protein; BEST Arabidopsis thaliana protein match is: unknown protein (TAIR:AT3G58540.1); Has 30201 Blast hits to 17322 proteins in 780 species: Archae - 12; Bacteria - 1396; Metazoa - 17338; Fungi - 3422; Plants - 5037; Viruses - 0; Other Eu /.../es - 2996 (source: NCBI BLink).	0.489539	0.492526	1.44178	0.305344	0.538485	0.0897333	0.520769	0.883755	0.563004	1	1	0.00046811	1	1	1	1	1	1
AT5G06210		RNA binding (RRM/RBD/RNP motifs) family protein	0.116216	0.650312	1.08812	-0.0237593	-0.0266931	-0.0626249	-0.195938	-0.0524856	0.010597	1	0.00303023	4.63337e-06	1	1	1	1	1	1
AT5G06220		LETM1-like protein	0.159912	0.687925	-0.237905	0.158351	-0.256556	-0.268413	0.190681	-0.358062	-0.549541	1	0.0674851	1	1	1	1	1	1	1
AT5G06230	TBL9	Protein trichome birefringence-like 9	0.784909	-0.846294	-1.65548	0.484136	1.13834	0.531715	0.361986	0.523949	0.775082	1	1	0.22057	1	1	1	1	1	1
AT5G06240	emb2735	embryo defective 2735	-0.175844	0.356986	0.818347	-0.422501	-0.0239371	0.262699	-0.222237	-0.0645037	0.303683	1	0.619212	0.00232556	1	1	1	1	1	1
AT5G06250		B3 domain-containing protein At5g06250	0.380823	0.325883	-0.105204	1.16671	0.474839	0.855188	0.85041	1.62391	1.11999	1	1	1	1	1	1	1	1	1
AT5G06260		TLD-domain containing nucleolar protein	-0.0214423	-0.272712	-0.233675	-0.264544	0.0345382	0.344506	-0.0407673	0.0384685	0.3048	1	1	1	1	1	1	1	1	1
AT5G06265		hyaluronan mediated motility receptor-related	0.0140675	0.376265	0.0442062	-0.131744	-0.211687	-0.226182	-0.0838997	-0.288142	-0.234612	1	1	1	1	1	1	1	1	1
AT5G06270		unknown protein; FUNCTIONS IN: molecular_function unknown; INVOLVED IN: biological_process unknown; LOCATED IN: chloroplast; EXPRESSED IN: 21 plant structures; EXPRESSED DURING: 11 growth stages; BEST Arabidopsis thaliana protein match is: unknown p /.../ (TAIR:AT3G11600.1); Has 1807 Blast hits to 1807 proteins in 277 species: Archae - 0; Bacteria - 0; Metazoa - 736; Fungi - 347; Plants - 385; Viruses - 0; Other Eukaryotes - 339 (source: NCBI BLink).	0.304796	1.4838	0.954009	-0.123374	-0.295971	-0.537117	-0.0253988	-0.252925	-0.227775	1	0.16541	1	1	1	1	1	1	1
AT5G06280		unknown protein; BEST Arabidopsis thaliana protein match is: unknown protein (TAIR:AT3G52520.1); Has 1807 Blast hits to 1807 proteins in 277 species: Archae - 0; Bacteria - 0; Metazoa - 736; Fungi - 347; Plants - 385; Viruses - 0; Other Eukaryotes - /.../source: NCBI BLink).	-0.229767	0.556386	-0.0864959	-0.721017	-0.0400543	0.0619	-0.196149	-0.149738	0.0955664	1	1	1	1	1	1	1	1	1
AT5G06290	2-Cys Prx B	2-Cys peroxiredoxin BAS1-like, chloroplastic	0.291916	0.00117976	-0.199281	0.371186	-0.375323	-0.437366	0.386822	-0.0582212	-0.68067	1	1	1	1	1	1	1	1	1
AT5G06300		Cytokinin riboside 5'-monophosphate phosphoribohydrolase LOG7	-0.884649	-1.36134	-0.786147	-0.809712	-0.102216	-0.237994	-0.585728	-0.192791	-0.144053	1	0.336123	1	1	1	1	1	1	1
AT5G06310	AtPOT1b	Protection of telomeres protein 1b	-0.450986	0.126022	1.75496	-0.160855	-0.0890914	-0.156684	0.064952	-0.475125	0.197631	1	1	0.0112019	1	1	1	1	1	1
AT5G06320	NHL3	NDR1/HIN1-like 3	-0.484423	-2.90795	-2.13887	0.1452	0.08172	0.428235	-0.983045	0.150001	0.596141	1	5.98011e-05	0.00217218	1	1	1	1	1	1
AT5G06330		Late embryogenesis abundant (LEA) hydroxyproline-rich glycoprotein family	0.954104	-0.501173	-1.01746	-0.124817	-0.307847	0.409114	-0.331637	-0.633871	0.286849	1	1	0.692734	1	1	1	1	1	1
AT5G06340	ATNUDX27	Nudix hydrolase 27, chloroplastic	0.209445	0.644361	0.928766	0.178782	0.00594922	-0.116522	0.118045	0.0310732	-0.0928107	1	0.00253275	3.22312e-05	1	1	1	1	1	1
AT5G06350		ARM repeat superfamily protein	0.0675786	0.422556	0.895336	0.0244128	-0.0819869	0.108338	0.00213054	-0.259456	-0.180504	1	0.443845	0.0012886	1	1	1	1	1	1
AT5G06360		Ribosomal protein S8e family protein	-0.0235741	0.0386206	0.704303	0.0408549	-0.202288	-0.246344	-0.143876	-0.146783	-0.155521	1	1	0.0129984	1	1	1	1	1	1
AT5G06370		NC domain-containing protein-related	0.0164254	-0.0625997	-0.0566005	-0.323613	0.13873	0.292719	-0.11794	0.0565325	0.461801	1	1	1	1	1	1	1	1	1
AT5G06390	FLA17	Fasciclin-like arabinogalactan protein 17	0.311138	0.935508	-0.0609034	0.505783	-0.00457603	-0.846583	0.395584	-0.185492	-0.778074	1	0.0211792	1	1	1	1	1	1	1
AT5G06400		Putative pentatricopeptide repeat-containing protein At5g06400, mitochondrial	-0.387788	-0.0598282	1.39494	0.229439	-0.559362	-0.746058	0.296841	-0.614188	0.194509	1	1	1	1	1	1	1	1	1
AT5G06410		DNAJ heat shock N-terminal domain-containing protein	-0.626888	0.337775	-0.0638115	-0.379516	0.0824311	0.0488388	-0.278998	0.11863	-0.0901176	1	1	1	1	1	1	1	1	1
AT5G06420		Zinc finger CCCH domain-containing protein 51	-1.57056	0.142616	0.157801	-0.835972	-0.182915	0.243653	-1.26209	-0.0512299	0.0521756	0.773641	1	1	1	1	1	1	1	1
AT5G06430		Thioredoxin superfamily protein	0.233719	-0.566887	0.129207	0.165403	-0.300053	-0.244591	-0.193914	-0.0459533	-0.352497	1	0.236692	1	1	1	1	1	1	1
AT5G06440		BEST Arabidopsis thaliana protein match is: Polyketide cyclase/dehydrase and lipid transport superfamily protein (TAIR:AT3G11720.3); Has 155 Blast hits to 153 proteins in 39 species: Archae - 0; Bacteria - 4; Metazoa - 5; Fungi - 6; Plants - 101; Vi /.../- 0; Other Eukaryotes - 39 (source: NCBI BLink).	0.263271	0.660027	-0.147321	-0.211549	0.0940257	-0.130881	0.193041	-0.110372	-0.123338	1	0.0301779	1	1	1	1	1	1	1
AT5G06450		Uncharacterized protein At5g06450	-0.307902	-0.528758	-0.788333	-0.489997	0.0825396	0.239074	-0.17772	0.426701	0.312345	1	0.547151	0.0595971	1	1	1	1	1	1
AT5G06460	ATUBA2	Ubiquitin-activating enzyme E1 2	-0.0278277	0.0332194	-0.0841224	0.0710476	-0.165702	-0.0458665	-0.215184	-0.253066	-0.100058	1	1	1	1	1	1	1	1	1
AT5G06470		Glutaredoxin family protein	0.297948	-0.170009	-0.958118	0.125552	-0.459273	-0.770118	0.870915	-0.0951714	-0.610797	1	1	1	1	1	1	1	1	1
AT5G06480		Immunoglobulin E-set superfamily protein	0.482516	0.689729	-0.0459531	0.632353	-0.104847	-0.593372	-0.0674804	0.0473601	-0.253342	1	1	1	1	1	1	1	1	1
AT5G06510	NF-YA10	Nuclear transcription factor Y subunit A-10	0.131114	0.703672	0.806295	-0.391435	0.378923	0.47953	0.996568	0.694905	0.721103	1	1	1	1	1	1	1	1	1
AT5G06520		SWAP (Suppressor-of-White-APricot)/surp domain-containing protein	-0.933137	1.07604	1.5832	0.911026	-0.147885	0.537782	0.629212	0.038838	1.31994	1	1	1	1	1	1	1	1	1
AT5G06530		ABC transporter G family member 22	-0.313667	0.632672	1.0623	0.137284	0.345934	0.0388528	0.829182	0.281201	0.716026	1	1	0.270324	1	1	1	1	1	1
AT5G06540		Pentatricopeptide repeat-containing protein At5g06540	-0.3133	0.288302	1.2299	-0.221494	-0.428336	-0.171009	0.273203	-0.419653	-1.21199	1	1	1	1	1	1	1	1	1
AT5G06550		F-box protein At5g06550	0.182232	-0.0873308	-0.285803	0.487991	-0.265522	-0.869691	-0.0434887	0.0324296	-0.81708	1	1	1	1	1	1	1	1	1
AT5G06560		Myosin-binding protein 7	-0.0201279	-0.90541	0.389521	0.0165924	0.0673036	0.178915	-0.190037	0.0751797	0.218377	1	0.00552976	1	1	1	1	1	1	1
AT5G06570		Probable carboxylesterase 15	-0.0963023	-0.395525	3.27334	0.0538735	0.923618	0.275866	-1.62506	0.153407	-0.0880814	1	1	0.0582668	1	1	1	1	1	1
AT5G06580		D-lactate dehydrogenase	0.0337957	0.0431928	-0.493279	0.0350095	-0.0747018	0.154827	-0.0281409	-0.0819815	0.108011	1	1	0.0056715	1	1	1	1	1	1
AT5G06590		unknown protein; Has 38 Blast hits to 38 proteins in 14 species: Archae - 0; Bacteria - 2; Metazoa - 0; Fungi - 0; Plants - 36; Viruses - 0; Other Eukaryotes - 0 (source: NCBI BLink).	-0.075637	-0.219954	0.454661	0.504242	-0.0670392	0.563489	0.618268	0.431578	0.619249	1	1	1	1	1	1	1	1	1
AT5G06600	UBP12	Ubiquitin carboxyl-terminal hydrolase 12	-0.105648	-0.528688	-0.104695	-0.0491474	-0.156942	0.260917	-0.155953	-0.0743859	0.111767	1	0.0199398	1	1	1	1	1	1	1
AT5G06610		Protein of unknown function (DUF620)	-0.160434	-1.66822	-0.790497	-0.0593836	-0.356937	0.481545	0.0194934	0.290589	0.489106	1	0.00291082	1	1	1	1	1	1	1
AT5G06620	ATXR4	Histone-lysine N-methyltransferase ATXR4	-0.0480605	0.566619	1.28205	0.158157	-0.312645	-0.33492	0.0202598	-0.089098	-1.00532	1	0.560594	0.054811	1	1	1	1	1	1
AT5G06660		Protein of unknown function DUF106, transmembrane	0.151975	0.364996	0.963719	-0.229547	0.115488	-0.00452886	0.00179082	0.060469	-0.0591501	1	1	0.0347713	1	1	1	1	1	1
AT5G06670		P-loop containing nucleoside triphosphate hydrolases superfamily protein	0.613754	1.5262	0.0770724	0.621206	-0.00654937	-0.35187	0.319102	-0.167372	-0.713474	1	0.00636354	1	1	1	1	1	1	1
AT5G06680	SPC98	Gamma-tubulin complex component 3	-0.0710704	0.11525	0.289203	0.040741	0.00799406	-0.0251322	0.0121934	-0.152025	-0.137748	1	1	1	1	1	1	1	1	1
AT5G06690	WCRKC1	Thioredoxin-like 3-1, chloroplastic	-0.0412429	0.734913	0.219941	-0.106324	-0.116667	-0.658686	-0.00358172	-0.167549	-0.498643	1	0.653664	1	1	1	1	1	1	1
AT5G06700	TBR	Protein trichome birefringence	0.14219	0.190725	-0.207648	0.0712242	-0.0779671	-0.427686	0.285922	0.0420366	-0.541425	1	1	1	1	1	1	1	1	1
AT5G06710	HAT14	Homeobox-leucine zipper protein HAT14	0.740306	1.43934	2.59046	0.253095	0.419475	0.208797	0.32683	0.519154	0.26911	1	0.0283616	6.90067e-06	1	1	1	1	1	1
AT5G06720	ATPA2	Peroxidase 53	-1.8641	0.346398	-3.1787	-1.41535	1.46246	0.992581	-0.869116	0.174868	0.385028	1	1	0.4131	1	1	1	1	1	1
AT5G06730		Peroxidase 54	-0.974639	-1.05142	-2.55746	0.175795	0.315203	1.0558	0.140847	-0.728932	1.29951	1	1	0.527029	1	1	1	1	1	1
AT5G06750		Probable protein phosphatase 2C 68	-0.393207	-1.92829	-0.805233	-0.409232	-0.0282288	0.441179	-0.418354	0.320772	0.601405	1	0.000148171	0.241189	1	1	1	1	1	1
AT5G06760	LEA4-5	Late Embryogenesis Abundant 4-5	1.85515	-0.58143	1.50397	0.963509	0.890183	-0.0806161	2.01506	0.49915	0.361186	1	1	0.21885	1	1	1	1	1	1
AT5G06770		Zinc finger CCCH domain-containing protein 52	-0.0342282	0.377232	-0.369789	0.16849	-0.241834	-0.0982619	-0.192474	-0.252977	-0.291784	1	1	1	1	1	1	1	1	1
AT5G06780		Protein EMSY-LIKE 2	-0.110304	-0.0301073	0.629337	0.156155	0.00412501	0.19057	0.0828543	-0.117663	-0.0156383	1	1	0.0674	1	1	1	1	1	1
AT5G06790		unknown protein; FUNCTIONS IN: molecular_function unknown; INVOLVED IN: biological_process unknown; LOCATED IN: chloroplast; EXPRESSED IN: 9 plant structures; EXPRESSED DURING: LP.04 four leaves visible, LP.02 two leaves visible, petal differentiati /.../ expansion stage, D bilateral stage; BEST Arabidopsis thaliana protein match is: unknown protein (TAIR:AT3G57950.1); Has 1807 Blast hits to 1807 proteins in 277 species: Archae - 0; Bacteria - 0; Metazoa - 736; Fungi - 347; Plants - 385; Viruses - 0; Other Eukaryotes - 339 (source: NCBI BLink).	0.121074	0.397563	0.240831	-0.396166	-0.173706	-0.317347	0.43427	-0.115254	0.0346579	1	1	1	1	1	1	1	1	1
AT5G06800		myb-like HTH transcriptional regulator family protein	0.229552	0.61464	-0.243979	-0.439064	-0.254259	-0.953374	-0.537842	-0.621551	-0.645543	1	1	1	1	1	1	1	1	1
AT5G06810		Mitochondrial transcription termination factor family protein	-0.139322	-1.55463	-0.542301	-0.33499	-0.33782	0.260509	0.0730468	0.121649	0.15231	1	1.04866e-06	0.211163	1	1	1	1	1	1
AT5G06820	SRF2	Protein STRUBBELIG-RECEPTOR FAMILY 2	-0.204049	-0.865118	-0.0431997	0.0143624	-0.401801	0.718057	-0.583574	-0.745515	0.0455942	1	0.871189	1	1	1	1	1	1	1
AT5G06830		CDK5RAP3-like protein	-0.0723806	-0.20577	-0.474448	-0.230052	-0.00253735	0.174003	-0.245661	0.139929	0.123718	1	1	1	1	1	1	1	1	1
AT5G06850		C2 calcium/lipid-binding plant phosphoribosyltransferase family protein	-0.20564	0.131186	-0.12433	-0.0271188	0.115123	-0.0470667	-0.39213	-0.0117658	-0.0750972	1	1	1	1	1	1	1	1	1
AT5G06860	PGIP1	Polygalacturonase inhibitor 1	-0.5333	-1.19767	-0.698157	-0.147117	0.496914	0.449243	-0.607214	0.855234	0.488143	1	0.0800554	1	1	1	1	1	1	1
AT5G06865		other RNA	1.23561	-0.0899342	-1.13291	1.79135	-0.0652969	0.201152	1.31553	-0.072188	0.69995	1	1	0.61668	1	1	1	1	1	1
AT5G06870	PGIP2	Polygalacturonase inhibitor 2	1.04285	1.60988	-0.0724773	0.684657	0.204214	0.354852	0.789443	0.290993	0.563125	1	0.00226335	1	1	1	1	1	1	1
AT5G06910	ATJ6	Chaperone protein dnaJ 6	0.0246297	-0.534802	0.00289405	-0.0476445	-0.147342	0.06938	0.277361	0.0600513	0.156532	1	0.161408	1	1	1	1	1	1	1
AT5G06930		LOCATED IN: chloroplast; EXPRESSED IN: 15 plant structures; EXPRESSED DURING: 7 growth stages; BEST Arabidopsis thaliana protein match is: nucleolar protein gar2-related (TAIR:AT2G42320.2); Has 3369 Blast hits to 1526 proteins in 313 species: Archae /.../Bacteria - 910; Metazoa - 754; Fungi - 336; Plants - 137; Viruses - 11; Other Eukaryotes - 1219 (source: NCBI BLink).	0.111486	0.924254	-1.16331	0.628694	0.89069	-0.795751	0.0620693	0.629363	-0.618472	1	0.804172	0.32076	1	1	1	1	1	1
AT5G06940		Probably inactive leucine-rich repeat receptor-like protein kinase At5g06940	1.84512	1.63111	1.28683	1.07003	0.431723	0.1765	1.67534	-0.0276147	-0.0703175	1	0.574576	1	1	1	1	1	1	1
AT5G06950	AHBP-1B	Transcription factor TGA2	-0.240082	-0.13646	-0.211164	-0.0647968	-0.0661909	0.180998	-0.00719602	0.103793	-0.0956477	1	1	1	1	1	1	1	1	1
AT5G06960	OBF5	Transcription factor TGA5	-0.415512	-1.32609	-0.262054	-0.534001	0.0757009	0.287535	-0.175527	0.477056	0.28419	1	0.000619692	1	1	1	1	1	1	1
AT5G06970		Protein of unknown function (DUF810)	0.0490974	-0.0445901	-0.794966	0.0981635	0.0252055	-0.0501771	-0.0726834	-0.0599767	-0.0458819	1	1	0.0289161	1	1	1	1	1	1
AT5G06980		unknown protein; BEST Arabidopsis thaliana protein match is: unknown protein (TAIR:AT3G12320.1); Has 30201 Blast hits to 17322 proteins in 780 species: Archae - 12; Bacteria - 1396; Metazoa - 17338; Fungi - 3422; Plants - 5037; Viruses - 0; Other Eu /.../es - 2996 (source: NCBI BLink).	0.0874033	1.27003	0.790064	0.220133	0.824483	-0.281966	0.254494	0.391075	-0.201267	1	0.816286	0.591484	1	1	1	1	1	1
AT5G06990		Protein of unknown function, DUF617	1.74367	1.0405	0.229999	1.80799	2.30517	0.347859	-0.756754	1.42215	0.0286954	1	1	1	1	1	1	1	1	1
AT5G07000	ATST2B	Cytosolic sulfotransferase 14	0.584287	0.77063	0.91584	0.80668	0.943759	-0.700047	0.340109	0.536231	-0.664371	1	1	1	1	1	1	1	1	1
AT5G07010	ATST2A	Cytosolic sulfotransferase 15	0.377115	0.885677	1.03563	0.138626	0.633084	0.691918	-0.506508	0.178261	0.939967	1	1	1	1	1	1	1	1	1
AT5G07020		proline-rich family protein	0.19254	0.630335	0.287297	0.271505	-0.202439	-0.284339	0.304103	-0.203495	-0.425384	1	0.367026	1	1	1	1	1	1	1
AT5G07030		Eukaryotic aspartyl protease family protein	0.811982	1.37251	1.01192	1.39614	0.86028	-0.435318	0.651351	0.323814	-1.07732	1	0.0481029	1	1	1	1	1	1	1
AT5G07060		Zinc finger CCCH domain-containing protein 53	0.322602	0.604466	0.0314184	-0.00422624	0.362417	-0.0498912	0.225636	-0.357547	-0.990608	1	1	1	1	1	1	1	1	1
AT5G07070	CIPK2	CBL-interacting serine/threonine-protein kinase 2	-0.286857	-1.16967	0.522395	-0.423569	-0.0961434	0.0963242	0.192038	0.0425367	0.01868	1	0.0498351	1	1	1	1	1	1	1
AT5G07080		HXXXD-type acyl-transferase family protein	0.755705	0.194547	-0.394556	0.999221	0.750777	0.420875	0.829468	0.652708	0.402237	1	1	1	1	1	1	1	1	1
AT5G07090		40S ribosomal protein S4-2	0.225389	0.352611	0.312202	0.368171	-0.274489	-0.92592	0.0914971	-0.00693424	-0.666473	1	1	1	1	1	1	1	1	1
AT5G07100	WRKY26	Probable WRKY transcription factor 26	-2.36065	-1.73313	-2.00328	-2.32261	0.323593	0.661466	-1.36899	0.365091	0.560085	1	0.115039	0.0970242	1	1	1	1	1	1
AT5G07110	PRA1.B6	PRA1 family protein B6	0.581398	0.835635	0.145179	0.212609	0.204776	-1.26576	0.540574	0.116297	-1.01879	1	0.668606	1	1	1	1	1	1	1
AT5G07120	SNX2b	Sorting nexin 2B	0.0941718	-0.521284	-0.505693	0.0449505	-0.0644867	0.136107	-0.0904676	-0.0171757	0.0224811	1	0.0271492	0.0493595	1	1	1	1	1	1
AT5G07130	LAC13	Laccase-13	-0.359011	-1.86587	-1.52191	-0.215985	-0.272934	0.232416	0.108773	0.0593531	-0.089593	1	2.29786e-07	2.01519e-05	1	1	1	1	1	1
AT5G07140		Protein kinase superfamily protein	0.364777	0.642308	-1.01307	0.356515	0.0398425	-1.16522	-0.724285	-0.708757	-1.55294	1	1	1	1	1	1	1	1	1
AT5G07150		Leucine-rich repeat protein kinase family protein	-0.147505	-2.97571	-2.4601	-0.506968	-0.238703	0.0527488	-1.37725	0.722762	0.057726	1	0.000369599	0.042943	1	1	1	1	1	1
AT5G07152		Potential natural antisense gene, locus overlaps with AT5G07150	0.0559617	0.670755	-0.280774	0.258771	-0.0301998	-0.741314	-0.186372	-0.355309	-0.834828	1	0.919375	1	1	1	1	1	1	1
AT5G07180	ERL2	LRR receptor-like serine/threonine-protein kinase ERL2	0.728249	1.83567	0.0385098	0.188719	-0.191004	-1.07846	0.118857	-0.150407	-1.24162	1	0.000720265	1	1	1	1	1	1	1
AT5G07215		transposable element gene	1.10578	-0.871332	-3.0368	-1.93926	-1.42836	-2.4483	-1.32956	-0.306114	1.34248	1	1	0.222962	1	1	1	1	1	1
AT5G07220	ATBAG3	BAG family molecular chaperone regulator 3	-0.143886	-0.680645	-0.29907	-0.203873	0.150351	-0.0110615	0.225475	0.320458	0.394652	1	0.110797	1	1	1	1	1	1	1
AT5G07240	IQD24	IQ-domain 24	0.148471	0.144102	0.216859	0.0148393	-0.0726154	-0.207941	0.313887	0.000300967	-0.157475	1	1	1	1	1	1	1	1	1
AT5G07250	ATRBL3	RHOMBOID-like protein 3	0.220407	0.96893	0.709396	-0.245242	0.0418553	-0.186128	0.14894	-0.242906	-0.338821	1	0.00236101	0.0820472	1	1	1	1	1	1
AT5G07270	XBAT33	E3 ubiquitin-protein ligase XBAT33	-0.0201153	-0.26449	-0.0223359	-0.238841	0.123456	0.111114	-0.12301	0.131987	0.020726	1	0.464305	1	1	1	1	1	1	1
AT5G07280	EMS1	Leucine-rich repeat receptor protein kinase EMS1	0.205545	0.766682	1.82623	0.647843	0.132873	0.587521	0.0219887	-0.590966	-0.0276675	1	0.964648	0.00313774	1	1	1	1	1	1
AT5G07290	AML4	Protein MEI2-like 4	-0.147019	-0.11413	0.360374	-0.179587	-0.0117869	0.139598	-0.0414867	-0.0793295	1.9011e-05	1	1	0.725487	1	1	1	1	1	1
AT5G07300	BON2	Protein BONZAI 2	-0.124592	-1.13909	-0.702764	-0.0511339	-0.204613	0.206005	-0.215793	0.0596998	0.177271	1	9.80353e-07	0.000867234	1	1	1	1	1	1
AT5G07310		Ethylene-responsive transcription factor ERF115	-0.413713	0.888849	1.2063	-0.348348	-2.66696	-2.68823	-0.355659	-0.148684	-1.03179	1	1	1	1	1	1	1	1	1
AT5G07320		Mitochondrial substrate carrier family protein	0.126559	0.774331	0.480996	0.218327	0.0113799	-0.222456	0.0687948	-0.0589899	-0.382132	1	0.0644876	1	1	1	1	1	1	1
AT5G07322		other RNA	-1.42717	-2.56599	0.668455	-1.7167	0.445144	0.318721	-0.357942	1.2252	0.485894	1	0.00142813	1	1	1	1	1	1	1
AT5G07340		Calnexin homolog 2	-0.861767	-0.991954	-1.4054	-0.910387	-0.186114	0.569078	-0.371326	0.296765	0.378955	1	1	0.680335	1	1	1	1	1	1
AT5G07350	Tudor1	TUDOR-SN protein 1	-0.042204	-0.332881	0.690376	-0.0348816	-0.159117	0.0145691	-0.134277	-0.0189329	0.301602	1	1	0.0351266	1	1	1	1	1	1
AT5G07360		Amidase family protein	-0.765353	-1.27285	-1.09308	-0.777024	0.0316706	0.479843	-0.274493	0.205118	0.464765	1	0.00314532	0.0167255	1	1	1	1	1	1
AT5G07370	IPK2a	Inositol polyphosphate multikinase alpha	-0.195378	-0.0911704	-0.387012	-0.234869	-0.0197646	0.0178929	0.182992	0.102135	0.112961	1	1	0.428902	1	1	1	1	1	1
AT5G07380		unknown protein; Has 84 Blast hits to 81 proteins in 31 species: Archae - 0; Bacteria - 0; Metazoa - 42; Fungi - 0; Plants - 41; Viruses - 0; Other Eukaryotes - 1 (source: NCBI BLink).	-0.0630844	-1.35204	-0.134194	-0.05192	-0.364482	0.831061	-0.251118	-0.074467	0.694813	1	0.88464	1	1	1	1	1	1	1
AT5G07400		forkhead-associated domain-containing protein / FHA domain-containing protein	0.429478	-0.51814	-0.526248	0.0214284	-0.746243	-1.30847	0.264938	0.259541	-0.408239	1	1	1	1	1	1	1	1	1
AT5G07440	GDH2	Glutamate dehydrogenase 2	0.171734	-0.929378	-1.1076	0.168462	0.420656	0.0065881	0.135652	0.437929	-0.14668	1	0.238477	0.120612	1	1	1	1	1	1
AT5G07460	PMSR2	Peptide methionine sulfoxide reductase A2	0.425927	0.59897	0.425914	0.102074	-0.114875	-0.27943	0.698007	-0.16714	-0.367115	1	1	1	1	1	1	1	1	1
AT5G07470	PMSR3	Peptide methionine sulfoxide reductase A3	-0.35883	-0.088695	-0.223349	-0.526882	0.142427	0.442059	-0.303975	0.150061	0.535431	1	1	1	1	1	1	1	1	1
AT5G07520	GRP18	glycine-rich protein 18	2.01904	0.574916	0.308063	1.88084	0.994911	0.926647	0.539304	-0.354581	-1.23952	1	1	1	1	1	1	1	1	1
AT5G07571		Oleosin family protein	0.448654	1.07101	-0.655489	-0.410636	0.390091	-0.474559	0.55798	0.0389168	-0.106315	1	1	1	1	1	1	1	1	1
AT5G07580		Integrase-type DNA-binding superfamily protein	-0.122818	0.659985	-0.273684	-0.0160045	0.21016	-0.81812	-0.12623	0.166239	-0.302034	1	0.79494	1	1	1	1	1	1	1
AT5G07590		Transducin/WD40 repeat-like superfamily protein	0.0881771	0.507487	-0.0269684	0.0761523	-0.257266	-0.448949	-0.186219	-0.227155	-0.123684	1	1	1	1	1	1	1	1	1
AT5G07610		F-box protein At5g07610	-1.63707	-1.80079	-2.73984	-1.34695	-0.451503	-0.00424147	-1.29611	-0.027702	0.0971949	1	0.638746	0.111367	1	1	1	1	1	1
AT5G07620		Protein kinase superfamily protein	0.345463	-0.655348	-0.11625	0.749469	-0.336748	-0.592609	0.4127	-0.264574	-0.227544	1	1	1	1	1	1	1	1	1
AT5G07630		lipid transporters	0.24977	0.272448	0.137076	0.196775	-0.0875542	-0.000267782	0.00701683	-0.0808899	0.0251964	1	1	1	1	1	1	1	1	1
AT5G07640		RING/U-box superfamily protein	0.221443	0.693402	-0.119377	-0.0987106	-0.0530671	0.0888346	0.355043	-0.80099	-0.279604	1	1	1	1	1	1	1	1	1
AT5G07650		Actin-binding FH2 protein	-0.650126	-5.84261	-5.57951	-2.32177	0.238292	0.479764	-2.48641	0.265125	0.775522	1	0.0790185	0.00677898	1	1	1	1	1	1
AT5G07660	SMC6A	Structural maintenance of chromosomes protein 6A	0.0217443	-1.26871	0.777567	0.48081	-0.88591	0.797058	0.071855	-0.402124	0.629314	1	0.0992119	1	1	1	1	1	1	1
AT5G07670		F-box protein At5g07670	-0.0111978	-0.246302	-0.413419	-0.257775	-0.382887	-0.0304238	-0.0857802	0.27693	-0.211933	1	1	1	1	1	1	1	1	1
AT5G07680	ANAC080	NAC domain containing protein 80	-0.243394	0.17112	-1.22196	0.358588	0.203378	-0.0969583	0.0272452	0.54441	0.9683	1	1	0.381457	1	1	1	1	1	1
AT5G07690	MYB29	Transcription factor MYB29	0.617815	2.00663	0.328501	0.169765	0.792919	-0.668434	1.28286	0.616999	-0.279271	1	0.00574224	1	1	1	1	1	1	1
AT5G07700	MYB76	Transcription factor MYB76	0.16149	1.41391	0.365838	0.214972	0.00300441	-0.963861	1.11786	-0.346907	-0.800745	1	0.13701	1	1	1	1	1	1	1
AT5G07710		Protein NEN1	-0.417708	-1.45307	-0.618811	-0.704381	-0.290842	0.144774	-0.312321	-0.0891156	-0.0366611	1	1.83441e-06	0.0358445	0.467139	1	1	1	1	1
AT5G07720		Putative glycosyltransferase 3	0.820967	1.24889	-0.412894	0.376852	0.167001	-1.23442	0.0643025	-0.0851611	-1.20146	1	0.875064	1	1	1	1	1	1	1
AT5G07730		unknown protein; BEST Arabidopsis thaliana protein match is: unknown protein (TAIR:AT5G61360.1); Has 30201 Blast hits to 17322 proteins in 780 species: Archae - 12; Bacteria - 1396; Metazoa - 17338; Fungi - 3422; Plants - 5037; Viruses - 0; Other Eu /.../es - 2996 (source: NCBI BLink).	0.129412	0.0398235	0.61303	0.110374	0.0118395	0.18769	-0.253144	-0.0726115	0.24702	1	1	0.498353	1	1	1	1	1	1
AT5G07740		Formin-like protein 20	0.00537446	-0.758509	-0.267935	-0.003025	-0.0173213	0.176525	-0.160687	0.00612752	0.146942	1	0.0238734	1	1	1	1	1	1	1
AT5G07760		formin homology 2 domain-containing protein / FH2 domain-containing protein	-0.396029	-4.91654	-0.572572	-0.267421	-0.704609	-0.412912	-0.91548	0.0359258	-0.836361	1	4.64931e-05	1	1	1	1	1	1	1
AT5G07770		Formin-like protein 16	-0.79717	-2.73602	-1.13692	-0.921961	-0.331148	0.26203	-0.539065	-0.345744	-0.208712	1	6.33223e-07	0.018903	1	1	1	1	1	1
AT5G07780		Formin-like protein 19	-1.71387	-3.85813	-1.40873	-0.897775	-1.23134	-0.247647	-1.69948	-1.32956	-1.43123	1	0.00707273	0.795736	1	1	1	1	1	1
AT5G07790		unknown protein; BEST Arabidopsis thaliana protein match is: unknown protein (TAIR:AT5G61300.1); Has 1807 Blast hits to 1807 proteins in 277 species: Archae - 0; Bacteria - 0; Metazoa - 736; Fungi - 347; Plants - 385; Viruses - 0; Other Eukaryotes - /.../source: NCBI BLink).	-0.488889	-1.0794	-1.51803	0.120738	0.0269742	0.318124	-0.0358741	0.480289	0.241725	1	0.0642337	0.0291535	1	1	1	1	1	1
AT5G07800		Flavin-containing monooxygenase FMO GS-OX-like 9	0.669381	0.485071	0.648629	0.949199	0.312409	-0.237924	0.55977	-0.0633324	-0.201579	1	1	1	1	1	1	1	1	1
AT5G07810		SNF2 domain-containing protein / helicase domain-containing protein / HNH endonuclease domain-containing protein	-0.874235	0.231006	-0.974547	-0.547914	0.214802	-0.287465	-0.871916	0.498672	-1.03029	1	1	0.513843	1	1	1	1	1	1
AT5G07820		Plant calmodulin-binding protein-related	-0.646074	-2.27178	-1.62268	-1.06813	-0.0691716	0.355983	-0.598719	0.0332708	0.255402	1	2.32182e-05	0.00210321	1	1	1	1	1	1
AT5G07830	AtGUS2	Heparanase-like protein 1	-0.932932	0.149448	-1.08879	-0.941404	0.110188	0.685804	-0.536622	0.529355	0.624364	1	1	0.0469027	1	1	1	1	1	1
AT5G07860		HXXXD-type acyl-transferase family protein	0.213721	0.115314	0.491467	0.275845	-0.0785781	-0.0128351	0.68224	0.185135	0.0664909	1	1	0.562002	1	1	1	1	1	1
AT5G07870		HXXXD-type acyl-transferase family protein	-0.0077398	-0.697735	-1.0917	0.0349757	0.157934	0.17399	0.0061651	0.333303	0.340142	1	0.239065	0.0448176	1	1	1	1	1	1
AT5G07880	SNAP29	SNAP25 homologous protein SNAP29	-0.0876186	1.57271	1.37028	0.410773	1.16818	1.08755	1.78846	1.19163	1.46509	1	1	1	1	1	1	1	1	1
AT5G07890		myosin heavy chain-related	0.0312728	0.0273458	0.753671	0.11771	-0.10261	-0.0418622	0.0514084	-0.0982841	-0.0540329	1	1	0.00135827	1	1	1	1	1	1
AT5G07900		Mitochondrial transcription termination factor family protein	0.213553	1.80099	-0.0182317	0.219068	0.0545136	-0.780151	-0.0136731	-0.305119	-1.16236	1	0.0019639	1	1	1	1	1	1	1
AT5G07910		Leucine-rich repeat (LRR) family protein	-0.308219	-1.60222	-0.991346	-0.301436	-0.0813278	0.326629	0.100421	0.429506	0.455256	1	1.96722e-05	0.00976951	1	1	1	1	1	1
AT5G07920	DGK1	Diacylglycerol kinase 1	0.0834873	0.183637	0.199504	0.0567316	-0.057411	-0.0204089	0.236007	-0.043198	0.155348	1	1	1	1	1	1	1	1	1
AT5G07940		BEST Arabidopsis thaliana protein match is: dentin sialophosphoprotein-related (TAIR:AT5G07980.1); Has 1906 Blast hits to 1127 proteins in 203 species: Archae - 2; Bacteria - 210; Metazoa - 401; Fungi - 205; Plants - 136; Viruses - 0; Other Eukaryot /.../52 (source: NCBI BLink).	-0.132892	-0.200398	0.164794	-0.0207889	-0.203534	0.109939	-0.288741	-0.279491	-0.0433254	1	1	1	1	1	1	1	1	1
AT5G07950		unknown protein; FUNCTIONS IN: molecular_function unknown; INVOLVED IN: biological_process unknown; LOCATED IN: chloroplast; EXPRESSED IN: 20 plant structures; EXPRESSED DURING: 9 growth stages; Has 30201 Blast hits to 17322 proteins in 780 species: /.../e - 12; Bacteria - 1396; Metazoa - 17338; Fungi - 3422; Plants - 5037; Viruses - 0; Other Eukaryotes - 2996 (source: NCBI BLink).	0.0480511	-0.0356332	0.375108	0.0534938	0.125116	0.110482	0.275584	0.00157895	0.0227397	1	1	0.689165	1	1	1	1	1	1
AT5G07960		Protein Asterix	-0.133336	-0.364201	0.237055	-0.175394	0.0549967	0.248544	-0.399331	0.155532	0.206212	1	0.734347	1	1	1	1	1	1	1
AT5G07970		dentin sialophosphoprotein-related	-0.0257158	-0.303145	0.264634	-0.010191	-0.0939153	0.157359	-0.0314625	-0.11118	0.0301151	1	0.621935	1	1	1	1	1	1	1
AT5G07980		dentin sialophosphoprotein-related	-0.0618185	-0.112737	-0.0639761	0.178124	-0.16077	0.11646	-0.0540702	-0.207289	-0.190114	1	1	1	1	1	1	1	1	1
AT5G07990	TT7	Flavonoid 3'-monooxygenase	0.196889	1.38352	1.88082	1.0187	0.560522	0.857359	0.230588	0.536677	-0.761375	1	0.218169	0.00050594	1	1	1	1	1	1
AT5G08000	E13L3	PLASMODESMATA CALLOSE-BINDING PROTEIN 2	1.61729	2.96504	2.08414	1.48951	1.16275	0.610265	2.38542	1.16106	1.56145	1	2.07299e-05	0.287599	1	1	1	0.367082	1	1
AT5G08010		unknown protein; BEST Arabidopsis thaliana protein match is: unknown protein (TAIR:AT5G61040.1); Has 5732 Blast hits to 4319 proteins in 440 species: Archae - 66; Bacteria - 397; Metazoa - 2437; Fungi - 292; Plants - 238; Viruses - 35; Other Eukaryo /.../2267 (source: NCBI BLink).	0.2301	0.505127	-0.193909	0.104062	-0.00546311	-0.223088	0.173806	-0.136989	-0.244077	1	0.0658391	1	1	1	1	1	1	1
AT5G08020	ATRPA70B	Replication protein A 70 kDa DNA-binding subunit B	-0.00685352	-0.615841	-1.17922	0.0970383	-0.33786	-0.159521	-0.755736	0.237002	-0.840546	1	1	1	1	1	1	1	1	1
AT5G08030		Glycerophosphodiester phosphodiesterase GDPD6	1.1331	2.12802	-1.92601	1.27412	0.375685	-0.243514	-0.583826	0.763873	-1.4815	1	1	1	1	1	1	1	1	1
AT5G08040	TOM5	Mitochondrial import receptor subunit TOM5 homolog	0.0987813	0.384832	0.465622	0.190833	-0.056179	-0.352319	0.503073	0.0522847	-0.228219	1	1	0.690664	1	1	1	1	1	1
AT5G08050		Protein of unknown function (DUF1118)	0.304369	1.09715	0.407683	0.293726	-0.229872	-0.580848	0.178583	-0.299967	-0.827207	1	0.0395788	1	1	1	1	1	1	1
AT5G08060		unknown protein; FUNCTIONS IN: molecular_function unknown; INVOLVED IN: biological_process unknown; LOCATED IN: mitochondrion; EXPRESSED IN: 24 plant structures; EXPRESSED DURING: 16 growth stages; Has 42 Blast hits to 42 proteins in 17 species: Arc /.../0; Bacteria - 0; Metazoa - 0; Fungi - 0; Plants - 41; Viruses - 0; Other Eukaryotes - 1 (source: NCBI BLink).	-0.00927542	0.138613	0.106156	-0.0330192	-0.0284409	0.199684	-0.0823363	0.0614756	0.142221	1	1	1	1	1	1	1	1	1
AT5G08070	TCP17	Transcription factor TCP17	-0.024907	0.188551	0.496028	-0.192308	0.119202	-0.0166467	-0.386621	-0.31115	-0.260528	1	1	1	1	1	1	1	1	1
AT5G08080	SYP132	Syntaxin-132	0.0387345	0.116103	0.357718	-0.0192126	-0.0283197	-0.11382	-0.0102527	-0.0690711	-0.129907	1	1	0.0558666	1	1	1	1	1	1
AT5G08100		Isoaspartyl peptidase/L-asparaginase 1	-0.0597159	0.710436	0.876854	-0.293649	0.0429419	0.0788474	0.0943764	-0.0407458	0.466064	1	0.00300719	0.000692048	1	1	1	1	1	1
AT5G08110		nucleic acid binding;ATP-dependent helicases;ATP binding;helicases;ATP-dependent helicases	0.294212	0.0434017	-0.0472329	0.273441	-0.0968591	-0.30422	0.0323903	0.0482896	-0.374163	1	1	1	1	1	1	1	1	1
AT5G08120	MPB2C	movement protein binding protein 2C	-0.025445	-0.613731	-0.493316	-0.1913	-0.0292689	0.36922	0.0816572	0.228577	-0.0757489	1	0.0902221	0.723049	1	1	1	1	1	1
AT5G08130	BIM1	Transcription factor BIM1	0.219604	0.836788	1.28087	-0.168861	-0.176527	-0.0213948	0.0994737	0.119481	0.194957	1	0.0304367	0.000567215	1	1	1	1	1	1
AT5G08139		RING/U-box superfamily protein	-0.266403	-0.235864	0.382906	-0.691396	-0.174633	-0.0917113	-0.166484	0.154677	0.203362	1	1	1	1	1	1	1	1	1
AT5G08150	SOB5	suppressor of phytochrome b 5	0.159519	-0.615229	-0.787185	2.14812	0.705291	-0.721651	0.501444	0.0517176	-1.12606	1	1	1	1	1	1	1	1	1
AT5G08160	ATPK3	serine/threonine protein kinase 3	-0.221298	-1.10153	-0.964599	-0.185782	0.026806	0.199817	-0.178656	0.0369147	0.121964	1	0.000279698	0.00159847	1	1	1	1	1	1
AT5G08170	EMB1873	Agmatine deiminase	0.041798	-0.0930385	-0.235462	0.03943	0.0760541	-0.127411	-0.0230457	0.0165272	-0.165434	1	1	1	1	1	1	1	1	1
AT5G08180		H/ACA ribonucleoprotein complex subunit 2-like protein	0.215026	-0.0653336	0.455222	0.279775	-0.266532	-0.57956	0.100176	-0.122663	-0.189975	1	1	1	1	1	1	1	1	1
AT5G08185	MIR162A	microRNA162A	0.0636805	0.252535	0.297524	-0.321702	0.295989	0.0923006	0.211024	0.0455508	0.0892103	1	1	1	1	1	1	1	1	1
AT5G08190	NF-YB12	nuclear factor Y, subunit B12	0.04411	-0.0561793	0.165336	0.055505	0.173539	-0.0764849	0.0907661	0.211685	0.0917515	1	1	1	1	1	1	1	1	1
AT5G08200		peptidoglycan-binding LysM domain-containing protein	0.0660287	-0.354049	-0.062704	0.03129	-0.0480909	-0.0570161	-0.040272	-0.00717265	-0.0768335	1	0.337212	1	1	1	1	1	1	1
AT5G08210	MIR834A	MIR834a; miRNA	-0.142636	-0.748065	1.58252	0.146363	0.133984	1.49676	-1.04011	0.0394875	0.726691	1	1	1	1	1	1	1	1	1
AT5G08230		HUA2-like protein 1	0.16329	-0.268357	-0.569665	0.375071	-0.193365	0.143531	-0.254565	-0.438887	-0.282977	1	1	0.591734	1	1	1	1	1	1
AT5G08240		unknown protein; BEST Arabidopsis thaliana protein match is: unknown protein (TAIR:AT5G23160.1); Has 69 Blast hits to 69 proteins in 10 species: Archae - 0; Bacteria - 1; Metazoa - 0; Fungi - 0; Plants - 68; Viruses - 0; Other Eukaryotes - 0 (source /.../ BLink).	-2.91962	-3.78535	-2.43938	-2.97264	0.0612862	0.824521	-2.7784	0.374577	0.690692	1	0.00112437	0.0316158	1	1	1	1	1	1
AT5G08260	scpl35	Serine carboxypeptidase-like 35	-0.253339	0.674961	0.110306	-0.428373	-0.314839	-0.55903	-0.431675	-0.583412	-0.640323	1	0.513461	1	1	1	1	1	1	1
AT5G08270		unknown protein; BEST Arabidopsis thaliana protein match is: unknown protein (TAIR:AT5G23200.1); Has 89 Blast hits to 86 proteins in 45 species: Archae - 0; Bacteria - 0; Metazoa - 27; Fungi - 0; Plants - 48; Viruses - 0; Other Eukaryotes - 14 (sour /.../BI BLink).	0.226181	0.646956	0.211496	0.216954	-0.0123415	-0.302124	0.0909792	-0.0861881	-0.757055	1	0.0321823	1	1	1	1	1	1	1
AT5G08280	HEMC	Porphobilinogen deaminase, chloroplastic	0.358912	0.289134	-0.452201	0.485398	-0.254523	-0.215589	-0.05779	-0.201407	-0.384993	1	1	1	1	1	1	1	1	1
AT5G08290	YLS8	Thioredoxin-like protein YLS8	-0.0887111	-0.162634	-0.244456	-0.106837	0.031221	0.184316	0.187772	0.163326	0.27905	1	1	0.793863	1	1	1	1	1	1
AT5G08300		Succinyl-CoA ligase	-0.419447	-0.88318	-0.599416	-0.34729	-0.0555095	0.37705	-0.211126	0.164867	0.373765	1	0.00103503	0.0412045	1	1	1	1	1	1
AT5G08305		Pentatricopeptide repeat-containing protein At5g08305	-0.347336	-0.150452	2.64649	0.145544	-0.0634926	1.26421	1.02384	-0.0944408	1.54369	1	1	0.0299461	1	1	1	1	1	1
AT5G08310		Putative pentatricopeptide repeat-containing protein At5g08310, mitochondrial	0.0842905	-1.3026	-0.658561	0.513211	-0.180638	0.0538064	0.263656	-0.59843	-0.309052	1	0.0171617	1	1	1	1	1	1	1
AT5G08320		CONTAINS InterPro DOMAIN/s: E2F-associated phosphoprotein, C-terminal (InterPro:IPR019370); Has 149 Blast hits to 149 proteins in 78 species: Archae - 0; Bacteria - 0; Metazoa - 79; Fungi - 0; Plants - 35; Viruses - 0; Other Eukaryotes - 35 (source: /.../BLink).	0.358836	0.196328	-0.200437	0.517424	0.161797	-0.313859	-0.091601	0.0742623	-0.294643	1	1	1	1	1	1	1	1	1
AT5G08330		Transcription factor TCP21	0.165704	0.0141512	-0.654313	0.749287	-0.0828436	-1.02738	-0.0402642	-0.130212	-0.962204	1	1	1	1	1	1	1	1	1
AT5G08335	ATSTE14B	Protein-S-isoprenylcysteine O-methyltransferase B	-0.29872	-1.38761	-1.03202	-0.0384833	-0.00668716	0.380913	-0.340044	0.2099	0.271873	1	0.000392197	0.0115265	1	1	1	1	1	1
AT5G08340		FAD synthetase 2, chloroplastic	-0.0104054	0.942538	1.01798	0.193115	0.154675	0.0629615	0.0699003	0.204147	-0.125614	1	0.00135708	0.00243007	1	1	1	1	1	1
AT5G08350		GEM-like protein 4	0.747316	-0.0447529	0.144587	1.49905	0.314389	-0.872898	0.406344	0.2415	-0.401454	1	1	1	0.903403	1	1	1	1	1
AT5G08360		Protein of unknown function (DUF789)	0.0394947	-0.889281	-0.836274	-0.0621924	-0.977087	-2.00953	0.0883049	-0.866546	-0.103291	1	1	1	1	1	1	1	1	1
AT5G08370	AtAGAL2	Alpha-galactosidase 2	0.053342	1.34643	0.420807	0.160403	-0.201393	-0.440434	0.671899	-0.0323893	-0.0918404	1	0.000338809	1	1	1	1	1	1	1
AT5G08380	AtAGAL1	Alpha-galactosidase 1	-0.574233	-0.980135	-1.42691	-0.540315	-0.133985	0.443081	0.208961	0.329075	0.464783	1	0.0688798	0.00595029	1	1	1	1	1	1
AT5G08390		Transducin/WD40 repeat-like superfamily protein	0.251251	0.327334	0.0666506	0.224009	0.100055	-0.174943	0.0588438	-0.166519	-0.365647	1	0.603456	1	1	1	1	1	1	1
AT5G08391		Protein of unknown function (DUF 3339)	0.273338	1.15502	1.11083	0.372191	0.592937	1.03226	1.05054	0.37637	-1.36295	1	1	1	1	1	1	1	1	1
AT5G08400		Protein of unknown function (DUF3531)	-0.113268	0.543693	1.13348	0.0957065	-0.335688	0.142942	-0.154542	-0.352482	-0.168124	1	0.392585	0.0603525	1	1	1	1	1	1
AT5G08410	FTRA2	ferredoxin/thioredoxin reductase subunit A (variable subunit) 2	0.075477	0.808332	0.0657498	-0.00785769	-0.0048156	-0.00462679	0.345659	-0.135067	-0.0177994	1	0.00850867	1	1	1	1	1	1	1
AT5G08415		Lipoyl synthase, chloroplastic	0.340696	0.949638	-0.0889181	0.267738	0.171712	-0.207164	0.00144461	-0.204862	-0.634764	1	0.00136109	1	1	1	1	1	1	1
AT5G08420		RNA-binding KH domain-containing protein	0.128049	0.239645	0.380603	0.136442	-0.191409	-0.108414	0.00269687	-0.183351	-0.159812	1	1	0.163041	1	1	1	1	1	1
AT5G08430		Uncharacterized protein At5g08430	0.269295	0.22376	0.27017	-0.046188	-0.118019	0.0349801	0.0155582	-0.220757	-0.181189	1	1	1	1	1	1	1	1	1
AT5G08440		unknown protein; FUNCTIONS IN: molecular_function unknown; INVOLVED IN: biological_process unknown; LOCATED IN: plasma membrane; EXPRESSED IN: 21 plant structures; EXPRESSED DURING: 13 growth stages; BEST Arabidopsis thaliana protein match is: unkno /.../tein (TAIR:AT5G23490.1); Has 141 Blast hits to 139 proteins in 35 species: Archae - 0; Bacteria - 9; Metazoa - 21; Fungi - 6; Plants - 94; Viruses - 0; Other Eukaryotes - 11 (source: NCBI BLink).	-0.153257	-0.113358	-0.175339	-0.0702062	-0.21827	0.181159	-0.0714104	-0.11481	-0.0536802	1	1	1	1	1	1	1	1	1
AT5G08450		CONTAINS InterPro DOMAIN/s: Histone deacetylation protein Rxt3 (InterPro:IPR013951); Has 34444 Blast hits to 20801 proteins in 1175 species: Archae - 64; Bacteria - 2390; Metazoa - 15568; Fungi - 3729; Plants - 1886; Viruses - 208; Other Eukaryotes /.../9 (source: NCBI BLink).	-0.020864	-0.300924	0.151626	-0.019585	-0.0331103	0.18816	-0.0653187	-0.00357088	0.134806	1	0.340239	1	1	1	1	1	1	1
AT5G08470	PEX1	Peroxisome biogenesis protein 1	0.0916953	0.278719	0.144469	0.163943	-0.205749	0.264667	-0.194447	-0.236479	0.275763	1	0.726677	1	1	1	1	1	1	1
AT5G08480		VQ motif-containing protein 31	0.15649	0.0961084	-0.280383	0.246245	-0.629066	-2.76071	0.403433	1.15742	-0.831329	1	1	1	1	1	1	1	1	1
AT5G08490		Putative pentatricopeptide repeat-containing protein At5g08490	0.461293	-0.364811	0.147768	0.440846	-0.853324	-0.0165814	0.419124	-1.16515	-1.28932	1	1	1	1	1	1	1	1	1
AT5G08500		Transmembrane CLPTM1 family protein	-0.207708	0.265235	0.292922	-0.165845	0.106183	-0.0206101	-0.225591	-0.172942	0.0607574	1	0.711628	0.636727	1	1	1	1	1	1
AT5G08510		Pentatricopeptide repeat-containing protein At5g08510	-0.234571	0.377287	0.397	-0.461438	-0.162194	0.0841664	-0.116916	-0.186757	-0.0194021	1	1	1	1	1	1	1	1	1
AT5G08520		Duplicated homeodomain-like superfamily protein	0.313452	0.131305	0.898106	0.7278	0.0452411	0.166089	0.422793	0.266584	0.0219184	1	1	0.314218	1	1	1	1	1	1
AT5G08530	CI51	NADH dehydrogenase	0.0113602	0.188009	0.198209	-0.128165	-0.178839	0.0581297	-0.0218373	-0.102013	0.140921	1	1	1	1	1	1	1	1	1
AT5G08535		D111/G-patch domain-containing protein	-0.0245671	0.0322747	0.553536	-0.129282	0.151319	0.0738126	-0.06777	0.222632	0.325773	1	1	0.142828	1	1	1	1	1	1
AT5G08540		unknown protein; FUNCTIONS IN: molecular_function unknown; INVOLVED IN: biological_process unknown; LOCATED IN: chloroplast thylakoid membrane, chloroplast, chloroplast envelope; EXPRESSED IN: 24 plant structures; EXPRESSED DURING: 13 growth stages; /.../0201 Blast hits to 17322 proteins in 780 species: Archae - 12; Bacteria - 1396; Metazoa - 17338; Fungi - 3422; Plants - 5037; Viruses - 0; Other Eukaryotes - 2996 (source: NCBI BLink).	0.113566	0.736448	0.59821	0.278143	0.0280228	-0.12771	-0.0913656	-0.291568	-0.363921	1	0.0220432	0.114136	1	1	1	1	1	1
AT5G08550	ILP1	GC-rich sequence DNA-binding factor-like protein	-0.0409171	-0.0769429	0.323005	-0.0411166	0.00217059	0.130709	-0.0170458	-0.104434	0.060284	1	1	0.405878	1	1	1	1	1	1
AT5G08560		transducin family protein / WD-40 repeat family protein	-0.0933989	-0.268488	0.132613	-0.199419	0.0811086	0.297672	-0.2472	-0.0974995	0.213157	1	1	1	1	1	1	1	1	1
AT5G08565		Transcription elongation factor SPT4 homolog 1	-0.283801	-0.0889519	-1.07066	-0.13418	0.186567	0.0581269	-0.376568	0.309827	0.444189	1	1	0.0507315	1	1	1	1	1	1
AT5G08570		Pyruvate kinase family protein	-0.203499	0.0783007	-0.0808293	-0.0477141	-0.393948	-0.209069	-0.0248501	-0.0557334	-0.108195	1	1	1	1	1	1	1	1	1
AT5G08580		Calcium-binding EF hand family protein	0.122404	0.0419116	-0.538762	-0.0747289	-0.0734412	-0.0470138	-0.110907	0.197781	-0.137555	1	1	0.815961	1	1	1	1	1	1
AT5G08590	ASK2	Serine/threonine-protein kinase SRK2G	-0.00060009	0.489982	-0.320921	-0.403175	0.0131228	0.0929877	0.00533045	-0.0166295	0.0900889	1	0.0324642	0.486809	1	1	1	1	1	1
AT5G08600		U3 ribonucleoprotein (Utp) family protein	0.487384	1.35925	0.415357	0.634924	-0.0987053	-1.44526	0.115555	-0.400698	-1.29077	1	0.116141	1	1	1	1	1	1	1
AT5G08610		DEAD-box ATP-dependent RNA helicase 26	0.234818	0.636829	0.139854	0.745159	-0.302027	-0.473224	0.070061	-0.502522	-1.0999	1	1	1	1	1	1	1	1	1
AT5G08620	STRS2	DEAD-box ATP-dependent RNA helicase 25	0.0943273	0.129352	0.970506	0.466927	-0.120997	-0.56786	-0.0714033	-0.0803353	-0.414672	1	1	0.0791256	1	1	1	1	1	1
AT5G08630		DDT domain-containing protein	-0.0461017	-1.20106	-0.304787	-0.0352378	-0.0220635	0.315652	-0.10139	0.201294	0.377779	1	8.28743e-05	1	1	1	1	1	1	1
AT5G08640	FLS; FLS1	Flavonol synthase/flavanone 3-hydroxylase; Flavonol synthase/flavanone 3-hydroxylase	-0.32396	1.70287	1.51233	0.222374	0.0425324	-0.532287	0.261525	-0.0052931	-1.83146	1	1	1	1	1	1	1	1	1
AT5G08650		Translation factor GUF1 homolog, chloroplastic	0.154915	0.504052	-0.0614311	0.271744	-0.166755	-0.358058	0.0451387	-0.337179	-0.55514	1	0.516237	1	1	1	1	1	1	1
AT5G08660		Protein of unknown function (DUF668)	-0.500871	-1.52637	-0.473076	-0.147544	0.0412025	0.202649	-0.204596	0.191706	0.309309	1	3.69638e-05	0.816123	1	1	1	1	1	1
AT5G08670		ATP synthase alpha/beta family protein	-0.0100758	-0.00369085	0.021166	-0.0215069	-0.146055	0.0951069	-0.163647	-0.116996	0.00580005	1	1	1	1	1	1	1	1	1
AT5G08680		ATP synthase subunit beta-3, mitochondrial	-0.240328	-0.382231	-0.149959	-0.342089	-0.146016	0.163245	-0.0236782	-0.0182227	0.276893	1	0.187709	1	1	1	1	1	1	1
AT5G08690		ATP synthase subunit beta-2, mitochondrial	0.0114293	0.0312669	0.0748695	0.0407433	-0.269516	-0.0417391	-0.137151	-0.141568	-0.0510068	1	1	1	1	1	1	1	1	1
AT5G08710		Regulator of chromosome condensation (RCC1) family protein	-0.243465	0.34299	-0.109169	-0.27765	0.0889004	-0.0168613	-0.144441	0.12325	-0.341189	1	1	1	1	1	1	1	1	1
AT5G08720		CONTAINS InterPro DOMAIN/s: Streptomyces cyclase/dehydrase (InterPro:IPR005031); BEST Arabidopsis thaliana protein match is: Polyketide cyclase / dehydrase and lipid transport protein (TAIR:AT4G01650.1); Has 30201 Blast hits to 17322 proteins in 780 /.../es: Archae - 12; Bacteria - 1396; Metazoa - 17338; Fungi - 3422; Plants - 5037; Viruses - 0; Other Eukaryotes - 2996 (source: NCBI BLink).	0.31171	0.751698	0.110278	0.169876	-0.133898	-0.450474	0.0133059	-0.545507	-0.784666	1	0.213175	1	1	1	1	1	1	1
AT5G08740	NDC1	NAD(P)H dehydrogenase C1	0.110875	0.212714	-0.0286494	0.111882	-0.062358	0.0474904	0.211261	0.141587	-0.0503805	1	1	1	1	1	1	1	1	1
AT5G08750		RING/FYVE/PHD zinc finger superfamily protein	-0.0732909	0.439658	0.0966547	-0.323675	0.164447	0.247593	-0.26205	-0.0666482	0.423343	1	0.928206	1	1	1	1	1	1	1
AT5G08760		unknown protein; FUNCTIONS IN: molecular_function unknown; INVOLVED IN: biological_process unknown; LOCATED IN: endomembrane system; Has 3 Blast hits to 3 proteins in 2 species: Archae - 0; Bacteria - 0; Metazoa - 0; Fungi - 0; Plants - 3; Viruses - /.../her Eukaryotes - 0 (source: NCBI BLink).	-2.52207	-2.20511	-1.52941	-1.25977	-0.0793533	0.320356	0.185138	0.294375	0.404885	0.00690375	0.00108404	0.0225111	0.975846	1	1	1	1	1
AT5G08770		unknown protein; Has 30201 Blast hits to 17322 proteins in 780 species: Archae - 12; Bacteria - 1396; Metazoa - 17338; Fungi - 3422; Plants - 5037; Viruses - 0; Other Eukaryotes - 2996 (source: NCBI BLink).	0.131633	0.232327	1.26766	0.218443	0.0871106	-0.106112	-0.283575	0.0493383	0.0348578	1	1	0.000941467	1	1	1	1	1	1
AT5G08780		winged-helix DNA-binding transcription factor family protein	0.0730445	0.702971	-0.0726194	0.328147	-0.0965693	-0.270641	0.0199124	-0.31633	-0.683048	1	0.800945	1	1	1	1	1	1	1
AT5G08790	ATAF2	Protein ATAF2	-1.11251	-1.89568	0.210524	-0.418738	0.233188	0.483933	-0.870804	0.392307	0.822831	0.612019	0.000268757	1	1	1	1	1	1	1
AT5G09220	AAP2	Amino acid permease 2	-2.24187	0.458597	-0.326352	-2.553	1.06719	-0.176725	-1.00324	-0.995554	-0.530542	0.132394	1	1	0.146194	1	1	1	1	1
AT5G09225		unknown protein; FUNCTIONS IN: molecular_function unknown; INVOLVED IN: biological_process unknown; LOCATED IN: endomembrane system; Has 35333 Blast hits to 34131 proteins in 2444 species: Archae - 798; Bacteria - 22429; Metazoa - 974; Fungi - 991; /.../ - 531; Viruses - 0; Other Eukaryotes - 9610 (source: NCBI BLink).	-0.197392	0.613067	0.237469	-0.457811	0.203181	0.245415	-0.0331422	-0.0285465	0.315578	1	0.991365	1	1	1	1	1	1	1
AT5G09230	SRT2	NAD-dependent protein deacetylase SRT2	0.0626526	0.52811	0.170065	-0.0678778	-0.114183	-0.198669	0.307208	-0.278056	-0.211523	1	0.911738	1	1	1	1	1	1	1
AT5G09240		ssDNA-binding transcriptional regulator	0.285305	0.393762	0.0820765	0.404488	-0.104277	-0.588273	0.260333	0.370479	-0.624055	1	1	1	1	1	1	1	1	1
AT5G09250	KIWI	RNA polymerase II transcriptional coactivator KIWI	-0.106292	0.0145265	-0.0398178	0.212958	-0.0245742	0.0249884	0.0412407	0.130375	-0.0319115	1	1	1	1	1	1	1	1	1
AT5G09260	VPS20.2	Vacuolar protein sorting-associated protein 20 homolog 2	-0.020493	-0.241564	0.581864	0.0964832	-0.00331702	0.228088	0.14026	0.349548	0.301594	1	1	0.371396	1	1	1	1	1	1
AT5G09270		unknown protein; Has 30201 Blast hits to 17322 proteins in 780 species: Archae - 12; Bacteria - 1396; Metazoa - 17338; Fungi - 3422; Plants - 5037; Viruses - 0; Other Eukaryotes - 2996 (source: NCBI BLink).	0.146172	0.0078258	1.99457	0.136036	-0.0316908	-0.340819	0.0637719	-0.13787	-0.411975	1	1	2.59412e-05	1	1	1	1	1	1
AT5G09290		Probable SAL4 phosphatase	-3.45116	-6.02228	-5.13021	-3.26181	0.130264	0.848102	-1.74056	0.639364	0.862822	1	0.00136244	6.40336e-05	1	1	1	1	1	1
AT5G09300		2-oxoisovalerate dehydrogenase subunit alpha 2, mitochondrial	0.0474154	1.12502	1.28489	0.427997	0.327415	0.421698	0.0889741	0.389283	0.691304	1	0.0494761	0.142423	1	1	1	1	1	1
AT5G09310		Probable gamma-secretase subunit PEN-2	-0.0276695	-0.355472	0.633378	-0.260496	0.00449765	0.0869673	-0.0369611	0.195366	0.145256	1	0.437319	0.0103504	1	1	1	1	1	1
AT5G09320	VPS9B	Vacuolar sorting protein 9 (VPS9) domain	0.196565	1.23165	0.815888	0.053962	-0.254826	-0.0456834	0.0904569	-0.484432	-0.220138	1	0.000190523	0.0492004	1	1	1	1	1	1
AT5G09330	anac082; VNI1	NAC domain containing protein 82; NAC domain containing protein 82	-0.12678	-1.02592	-0.0980737	-0.0203937	-0.0609983	0.176367	-0.237931	0.00594882	0.129931	1	4.81762e-06	1	1	1	1	1	1	1
AT5G09350	PI-4KBETA2	Phosphatidylinositol 4-kinase beta 2	0.476109	-0.417769	-0.668401	0.328304	-0.0935371	-0.160268	0.0354159	-0.231628	-0.266676	1	1	0.517487	1	1	1	1	1	1
AT5G09380		RNA polymerase III RPC4	-0.0436945	0.463919	1.23777	-0.186842	-0.183212	-0.268522	-0.206888	0.0202302	-0.0027056	1	0.21697	2.43705e-06	1	1	1	1	1	1
AT5G09390		CD2-binding protein-related	-0.00604502	-0.0727134	0.729533	-0.12822	0.0380122	0.182684	0.0484967	0.0862581	0.195161	1	1	6.8139e-05	1	1	1	1	1	1
AT5G09400	KUP7	Potassium transporter 7	-0.234562	-0.539686	0.0176344	-0.342072	0.178629	0.271764	-0.379246	0.165674	0.238696	1	0.0400533	1	1	1	1	1	1	1
AT5G09410	EICBP.B	Calmodulin-binding transcription activator 1	0.127587	-0.215125	-0.246603	0.181177	0.0377016	-0.324164	-0.285693	-0.0675231	-0.539521	1	1	1	1	1	1	1	1	1
AT5G09420	ATTOC64-V	Outer envelope protein 64, mitochondrial	-0.39243	-1.50843	-0.730045	-0.311549	0.10054	0.522304	-0.390853	0.149116	0.395526	1	0.0187343	1	1	1	1	1	1	1
AT5G09430		alpha/beta-Hydrolases superfamily protein	-0.0979158	0.59202	6.64683	-1.22787	-0.188609	-1.45282	-0.582665	-0.0817174	-0.206635	1	1	3.55408e-07	1	1	1	1	1	1
AT5G09440	EXL4	Protein EXORDIUM-like 4	-1.10843	1.07507	3.33795	-1.56576	0.374526	0.127394	0.177645	0.0578791	1.11307	1	0.674838	8.69096e-05	1	1	1	1	1	1
AT5G09443		other RNA	0.0948055	0.718324	1.52216	0.368329	-0.0372803	0.0495693	0.270229	-0.0311328	0.00843712	1	0.250433	0.0019902	1	1	1	1	1	1
AT5G09445		unknown protein; FUNCTIONS IN: molecular_function unknown; INVOLVED IN: biological_process unknown; LOCATED IN: cellular_component unknown; Has 0 Blast hits to 0 proteins in 0 species (source: NCBI BLink).	-0.933069	0.686178	1.38923	-0.238234	-0.331232	-1.21414	-0.0665907	-0.419983	-0.869848	1	1	0.0904846	1	1	1	1	1	1
AT5G09450		Pentatricopeptide repeat-containing protein At5g09450, mitochondrial	-0.21804	-0.17841	-0.282893	-0.211446	-0.0240603	-0.0717627	-0.289975	0.117919	-0.0125552	1	1	1	1	1	1	1	1	1
AT5G09470	DIC3	Mitochondrial uncoupling protein 6	-1.99285	-3.32131	-0.0035739	-0.552437	0.0256142	-0.0718466	-0.73338	1.54966	0.647543	1	0.00197478	1	1	1	1	1	0.707255	1
AT5G09510		40S ribosomal protein S15-4	0.097101	-0.01005	0.273831	0.270077	-0.223012	-0.516569	0.0517626	0.0492024	-0.236646	1	1	1	1	1	1	1	1	1
AT5G09520		hydroxyproline-rich glycoprotein family protein	-1.27414	1.61793	0.892347	-1.96046	0.786075	0.936445	-2.50946	1.21713	-0.468808	1	1	1	1	1	1	1	1	1
AT5G09530		hydroxyproline-rich glycoprotein family protein	-0.875573	0.00277172	1.27211	-2.94249	-1.25292	1.28188	-2.36879	-1.46047	0.697739	1	1	1	1	1	1	1	1	1
AT5G09540		Chaperone DnaJ-domain superfamily protein	0.239795	-0.111196	0.947321	-0.283902	-0.297742	0.0266939	-0.813544	-0.219912	-0.780535	1	1	0.153627	1	1	1	1	1	1
AT5G09580		unknown protein; BEST Arabidopsis thaliana protein match is: unknown protein (TAIR:AT1G53345.1); Has 53 Blast hits to 53 proteins in 12 species: Archae - 0; Bacteria - 2; Metazoa - 0; Fungi - 0; Plants - 50; Viruses - 0; Other Eukaryotes - 1 (source /.../ BLink).	-0.289294	0.0994981	-0.387548	-0.374077	-0.549069	-0.225172	-0.28228	-0.175053	-0.294475	1	1	1	1	1	1	1	1	1
AT5G09585	U2.5	U2.5; snRNA	-0.0196764	-0.103252	0.746157	1.00686	0.188202	0.523651	0.588274	1.18429	0.850942	1	1	1	1	1	1	1	1	1
AT5G09590	MTHSC70-2	Heat shock 70 kDa protein 10, mitochondrial	-0.184619	-1.06724	-0.384378	-0.466121	-0.217511	0.141514	-0.0821165	-0.0588774	-0.0534406	1	0.04548	1	1	1	1	1	1	1
AT5G09600	SDH3-1	Succinate dehydrogenase subunit 3-1, mitochondrial	0.0593872	-0.335461	0.0489579	-0.0848754	-0.207889	0.359572	-0.078833	0.0637235	0.495671	1	1	1	1	1	1	1	1	1
AT5G09620		Octicosapeptide/Phox/Bem1p family protein	0.139625	-0.857454	0.291537	-0.193239	-0.0430264	0.0844584	0.144452	0.174757	0.133681	1	0.00560656	1	1	1	1	1	1	1
AT5G09630		LisH/CRA/RING-U-box domains-containing protein	-0.337612	-0.360588	-0.455085	-0.311557	-0.123622	0.265665	-0.532157	-0.0565367	0.461111	1	1	1	1	1	1	1	1	1
AT5G09650	AtPPa6	Soluble inorganic pyrophosphatase 6, chloroplastic	0.354881	0.71987	0.101571	0.557612	-0.165667	-0.338223	0.269688	-0.128412	-0.596313	1	0.497298	1	1	1	1	1	1	1
AT5G09660	PMDH2	Malate dehydrogenase, glyoxysomal	0.109441	0.676906	-0.0549221	-0.0668614	-0.359515	-0.351779	0.342067	-0.192605	-0.376142	1	0.38918	1	1	1	1	1	1	1
AT5G09670		loricrin-related	0.319758	0.549507	-1.20911	0.896775	-0.654037	-2.31456	0.305513	0.422565	-1.40963	1	1	1	1	1	1	1	1	1
AT5G09680	RLF	Cytochrome b5 domain-containing protein RLF	-0.0520607	-0.825118	0.120315	-0.0855787	-0.0301854	0.0583643	0.0482515	0.197734	0.143529	1	0.0117556	1	1	1	1	1	1	1
AT5G09690	ATMGT7	Magnesium transporter MRS2-7	-0.266114	-0.822519	0.0481882	-0.180349	-0.0966085	0.273642	-0.221177	0.468848	-0.0615467	1	0.17533	1	1	1	1	1	1	1
AT5G09710		Magnesium transporter CorA-like family protein	-1.18624	-1.17825	-1.67385	-0.462212	-0.19817	0.201285	-0.684136	-0.0780505	-0.734036	1	0.69112	0.539358	1	1	1	1	1	1
AT5G09730	BXL3	Beta-D-xylosidase 3	0.480991	1.25483	-0.594781	0.78529	0.0915324	-0.848047	0.613037	-0.0545454	-0.607567	1	1	1	1	1	1	1	1	1
AT5G09740	HAM2	Histone acetyltransferase of the MYST family 2	0.139301	0.207121	0.00757214	-0.0530127	-0.071637	-0.0461897	-0.0526957	0.0342906	-0.0345631	1	1	1	1	1	1	1	1	1
AT5G09760		Probable pectinesterase/pectinesterase inhibitor 51	0.435202	0.128208	0.533435	0.191827	-0.200231	-0.484263	0.263557	-0.478331	-0.690697	1	1	1	1	1	1	1	1	1
AT5G09770		Ribosomal protein L17 family protein	0.0570181	0.791831	0.752903	0.0822993	-0.0275109	-0.279309	0.0530083	0.00640451	-0.241127	1	0.0198474	0.0387686	1	1	1	1	1	1
AT5G09790	ATXR5	Histone-lysine N-methyltransferase ATXR5	0.206927	-0.255479	-0.588004	0.305787	-0.169783	0.0506384	-0.19856	-0.140946	-0.0147125	1	1	1	1	1	1	1	1	1
AT5G09800		U-box domain-containing protein 28	-0.162182	-3.67266	-0.820669	-0.0857978	-0.135754	0.354747	-0.750229	0.145152	0.266209	1	1.96397e-05	1	1	1	1	1	1	1
AT5G09805	IDL3	Protein IDA-LIKE 3	0.779393	0.761007	-0.768784	0.415317	1.31122	-0.150349	0.417699	0.0339088	0.323499	1	1	1	1	1	1	1	1	1
AT5G09810	ACT7	Actin-7	0.0643666	0.019817	0.573045	-0.0246043	-0.12323	-0.142117	0.192956	-0.0444223	-0.0197544	1	1	0.165114	1	1	1	1	1	1
AT5G09820		Probable plastid-lipid-associated protein 7, chloroplastic	0.153954	1.34454	1.09138	-0.155799	-0.0894463	-0.317022	0.224942	-0.430299	-0.540701	1	0.0246166	0.278929	1	1	1	1	1	1
AT5G09830		Protein BOLA2	-0.131442	0.0170393	0.48229	-0.271419	0.124581	0.22792	-0.00326315	0.307112	0.427235	1	1	0.0500632	1	1	1	1	1	1
AT5G09840		Putative endonuclease or glycosyl hydrolase	-0.348659	0.316636	0.0472412	0.0647129	-0.201051	-0.813112	-0.419207	-0.118508	-1.42637	1	1	1	1	1	1	1	1	1
AT5G09850		Probable mediator of RNA polymerase II transcription subunit 26c	0.00911307	-0.399987	0.0202339	0.0437705	-0.0103915	0.0578054	0.142154	0.0156179	0.0566619	1	0.246172	1	1	1	1	1	1	1
AT5G09860	AtTHO1; THO1	THO complex subunit 1; THO complex subunit 1	0.134796	0.289078	0.818618	0.102235	-0.0691939	-0.139761	0.0335955	-0.187497	-0.127097	1	1	0.000758524	1	1	1	1	1	1
AT5G09870	CESA5	Cellulose synthase A catalytic subunit 5	0.326144	0.629252	0.349556	0.31153	-0.0755801	-0.734205	0.290233	-0.174276	-0.765083	1	0.462317	1	1	1	1	1	1	1
AT5G09876		unknown protein; FUNCTIONS IN: molecular_function unknown; INVOLVED IN: biological_process unknown; LOCATED IN: cellular_component unknown; Has 5 Blast hits to 5 proteins in 2 species: Archae - 0; Bacteria - 0; Metazoa - 0; Fungi - 0; Plants - 5; Vi /.../- 0; Other Eukaryotes - 0 (source: NCBI BLink).	-2.2186	-3.35567	-1.63549	0.29737	0.20151	0.97514	-2.16547	0.320022	0.946951	1	0.0212704	1	1	1	1	1	1	1
AT5G09880		Splicing factor, CC1-like	0.0795418	-0.0683783	0.24648	0.0579668	-0.0165495	0.0689921	0.0797987	-0.0990681	0.0243452	1	1	0.636727	1	1	1	1	1	1
AT5G09890		Protein kinase family protein	-0.283223	-0.979225	-0.811172	0.0355624	0.0694891	0.220174	-0.285746	0.154946	0.188277	1	0.00322951	0.020932	1	1	1	1	1	1
AT5G09900	EMB2107	26S proteasome non-ATPase regulatory subunit 12 homolog A	-0.0090297	-0.539603	-0.045687	0.00538409	0.133909	0.191702	-0.0443813	0.116367	0.219679	1	0.184318	1	1	1	1	1	1	1
AT5G09920	RPB15.9	DNA-directed RNA polymerase II subunit 4	0.0193138	-0.16776	0.148968	-0.0372829	0.0442937	0.32679	0.108941	0.300974	0.475055	1	1	1	1	1	1	1	1	1
AT5G09930	ATGCN2	ABC transporter F family member 2	-0.21707	0.904027	0.577639	-0.76836	0.198549	-0.148063	-0.302515	0.315766	-0.0942827	1	1	1	1	1	1	1	1	1
AT5G09950		Putative pentatricopeptide repeat-containing protein At5g09950	-0.596154	-0.139512	1.25232	-0.15702	-0.622289	0.523681	-0.502642	-0.502131	-0.726556	1	1	1	1	1	1	1	1	1
AT5G09960		FUNCTIONS IN: molecular_function unknown; INVOLVED IN: biological_process unknown; LOCATED IN: plasma membrane; EXPRESSED IN: 22 plant structures; EXPRESSED DURING: 13 growth stages; CONTAINS InterPro DOMAIN/s: RPM1-interacting protein 4, defence re /.../ (InterPro:IPR008700); BEST Arabidopsis thaliana protein match is: unknown protein (TAIR:AT5G64850.1); Has 30201 Blast hits to 17322 proteins in 780 species: Archae - 12; Bacteria - 1396; Metazoa - 17338; Fungi - 3422; Plants - 5037; Viruses - 0; Other Eukaryotes - 2996 (source: NCBI BLink).	0.0933006	0.924648	0.191914	-0.0345611	0.00160938	0.0883896	0.376379	-0.0603643	-0.0990825	1	0.0112968	1	1	1	1	1	1	1
AT5G09976		FUNCTIONS IN: molecular_function unknown; INVOLVED IN: biological_process unknown; LOCATED IN: cellular_component unknown; BEST Arabidopsis thaliana protein match is: precursor of peptide 1 (TAIR:AT5G64900.1); Has 19 Blast hits to 19 proteins in 2 s /.../: Archae - 0; Bacteria - 0; Metazoa - 0; Fungi - 0; Plants - 19; Viruses - 0; Other Eukaryotes - 0 (source: NCBI BLink).	0.635328	1.24691	2.43049	0.664787	-0.392743	1.65783	0.0680095	-1.65459	0.314146	1	1	0.878218	1	1	1	1	1	1
AT5G09980	PROPEP4	Elicitor peptide 4	0.738542	0.390799	2.11796	0.296361	0.240811	0.0480831	0.230192	-0.118858	0.185379	1	1	0.00119909	1	1	1	1	1	1
AT5G09990	PROPEP5	Elicitor peptide 5	-0.0715244	0.606561	-0.236445	-0.209549	0.333946	0.138166	0.117308	0.198846	0.143357	1	1	1	1	1	1	1	1	1
AT5G09995		unknown protein; BEST Arabidopsis thaliana protein match is: unknown protein (TAIR:AT1G08530.1); Has 35333 Blast hits to 34131 proteins in 2444 species: Archae - 798; Bacteria - 22429; Metazoa - 974; Fungi - 991; Plants - 531; Viruses - 0; Other Euk /.../s - 9610 (source: NCBI BLink).	0.454602	0.614709	-0.703081	0.550121	0.0789999	-0.390987	0.351316	-0.23575	-0.793934	1	0.553075	0.733447	1	1	1	1	1	1
AT5G10010		unknown protein; FUNCTIONS IN: molecular_function unknown; INVOLVED IN: biological_process unknown; LOCATED IN: nucleolus; EXPRESSED IN: 25 plant structures; EXPRESSED DURING: 15 growth stages; BEST Arabidopsis thaliana protein match is: unknown pro /.../TAIR:AT5G64910.1); Has 33260 Blast hits to 16857 proteins in 1270 species: Archae - 88; Bacteria - 3040; Metazoa - 11915; Fungi - 3137; Plants - 1371; Viruses - 424; Other Eukaryotes - 13285 (source: NCBI BLink).	-0.0293176	-0.047812	0.363909	0.0459311	-0.0552564	-0.219431	0.0657271	-0.0734692	-0.121542	1	1	1	1	1	1	1	1	1
AT5G10020		Probable inactive receptor kinase At5g10020	0.0781609	0.528018	-0.467876	0.212225	0.0134769	-0.494708	-0.0634307	-0.166258	-0.459919	1	0.358603	1	1	1	1	1	1	1
AT5G10030	TGA4	Transcription factor TGA4	-0.327851	0.27904	0.00729498	-0.239248	0.274173	0.191708	-0.239061	0.0941766	-0.0985629	1	1	1	1	1	1	1	1	1
AT5G10050		NAD(P)-binding Rossmann-fold superfamily protein	-0.100772	0.613608	0.233193	-0.0226582	0.126557	-0.00649112	0.111897	0.0448579	-0.0487007	1	0.0240942	1	1	1	1	1	1	1
AT5G10060		ENTH/VHS family protein	0.0840338	0.33147	0.131474	-0.040937	-0.018909	-0.120224	-0.146451	-0.0467218	-0.286216	1	0.576292	1	1	1	1	1	1	1
AT5G10070		RNase L inhibitor protein-related	0.142987	0.0669645	0.220884	0.208941	-0.205431	-0.0760953	0.243452	-0.180432	0.0720439	1	1	1	1	1	1	1	1	1
AT5G10080		Aspartic proteinase-like protein 1	0.57738	2.15499	-0.129254	0.210554	0.545929	-1.94475	0.705	0.410834	-1.63603	1	0.0059267	1	1	1	1	1	1	1
AT5G10110		unknown protein; BEST Arabidopsis thaliana protein match is: unknown protein (TAIR:AT5G65120.1); Has 30201 Blast hits to 17322 proteins in 780 species: Archae - 12; Bacteria - 1396; Metazoa - 17338; Fungi - 3422; Plants - 5037; Viruses - 0; Other Eu /.../es - 2996 (source: NCBI BLink).	0.505698	-0.107706	1.38009	0.26536	-0.0686932	0.537949	0.15188	0.131953	0.532543	1	1	0.000386578	1	1	1	1	1	1
AT5G10140	FLC	MADS-box protein FLOWERING LOCUS C	2.14211	2.56396	2.296	-0.557459	1.82301	0.963271	-4.31177	-2.37646	-1.27295	1	0.161085	0.0874417	1	1	1	1	1	1
AT5G10150		Protein UPSTREAM OF FLC	-0.0502607	1.29748	0.0504935	-0.782677	0.0316473	-0.671239	-0.0952731	-0.65598	-0.62828	1	0.344527	1	1	1	1	1	1	1
AT5G10160		Thioesterase superfamily protein	0.484267	0.852837	0.0766263	0.788738	0.462483	-0.426523	0.156108	0.280936	-0.538264	1	0.0180879	1	0.587214	1	1	1	1	1
AT5G10170	ATMIPS3	Probable inositol 3-phosphate synthase isozyme 3	-0.14152	0.352947	0.339071	0.0580203	0.033349	-0.188659	-0.480389	0.105225	-1.15195	1	1	1	1	1	1	1	1	1
AT5G10180	AST68	Sulfate transporter 2.1	0.359786	0.696445	-0.141814	0.231132	0.369707	-0.337466	0.700017	0.909386	0.0246086	1	1	1	1	1	1	1	1	1
AT5G10190		Major facilitator superfamily protein	-0.473366	-1.31283	-0.528328	-0.408073	0.0145866	0.256191	-0.238573	0.235377	0.236508	1	0.000330767	0.626584	1	1	1	1	1	1
AT5G10200		ARM-repeat/Tetratricopeptide repeat (TPR)-like protein	0.35068	0.382481	-0.0254038	0.580413	-0.14575	-0.70402	0.152545	0.00890702	-0.474837	1	1	1	1	1	1	1	1	1
AT5G10240	ASN3	Asparagine synthetase	0.503819	0.327394	0.160898	0.918924	-0.334035	-0.311582	0.26485	-0.169439	-0.54257	1	1	1	1	1	1	1	1	1
AT5G10250	DOT3	BTB/POZ domain-containing protein DOT3	0.134345	0.264989	-0.851604	-0.052874	0.156726	-1.37605	0.482383	0.223405	-0.982652	1	1	1	1	1	1	1	1	1
AT5G10260	AtRABH1e	Ras-related protein RABH1e	0.606536	0.433633	-0.773688	0.568394	-0.387336	-1.03698	0.633467	0.115033	-1.32582	1	1	1	1	1	1	1	1	1
AT5G10270	CDKC;1	Cyclin-dependent kinase C-1	0.0126053	-0.105219	0.802804	0.00743788	0.16324	0.411472	0.157828	0.133565	0.343867	1	1	0.000952042	1	1	1	1	1	1
AT5G10290		Probable LRR receptor-like serine/threonine-protein kinase At5g10290	-0.284739	-0.396878	-0.0526758	0.0828512	-0.0496067	0.372592	-0.249908	0.0538266	0.257287	1	0.624429	1	1	1	1	1	1	1
AT5G10300	ATMES5	Alpha-hydroxynitrile lyase	0.0614211	0.730629	2.03109	-0.00538951	0.00578972	0.454276	0.297011	0.361665	1.04502	1	0.741176	9.08128e-05	1	1	1	1	1	1
AT5G10310		EPIDERMAL PATTERNING FACTOR-like protein 1	0.542642	1.15846	0.421019	0.195048	-0.0843489	-0.242021	0.479531	0.303954	0.0479514	1	0.337553	1	1	1	1	1	1	1
AT5G10320		unknown protein; Has 54 Blast hits to 53 proteins in 19 species: Archae - 0; Bacteria - 4; Metazoa - 0; Fungi - 0; Plants - 50; Viruses - 0; Other Eukaryotes - 0 (source: NCBI BLink).	0.218801	0.203203	-0.40952	0.213995	0.163182	-0.0858466	0.0931003	-0.116673	-0.141249	1	1	1	1	1	1	1	1	1
AT5G10330	EMB2196	Histidinol-phosphate aminotransferase 2, chloroplastic	0.0369844	0.128001	-0.276508	-0.0486019	-0.228453	-0.36771	0.141016	-0.0768011	-0.358533	1	1	1	1	1	1	1	1	1
AT5G10350		Polyadenylate-binding protein 3	-0.0267842	0.74865	1.13469	0.0140002	0.19509	0.0938802	0.0470441	0.0900126	0.288155	1	0.000866007	3.13832e-06	1	1	1	1	1	1
AT5G10360	EMB3010	40S ribosomal protein S6-2	0.0794228	0.0238637	0.404452	0.163285	-0.254645	-0.48683	-0.0322079	-0.0449478	-0.186125	1	1	0.812848	1	1	1	1	1	1
AT5G10370		helicase domain-containing protein / IBR domain-containing protein / zinc finger protein-related	-0.107355	-0.531103	-0.573374	-0.391985	-0.0912995	0.39507	-0.447256	-0.30791	0.0721693	1	1	1	1	1	1	1	1	1
AT5G10380	RING1	E3 ubiquitin-protein ligase RING1	-1.93645	-2.79693	-2.10952	-2.11675	-0.0448925	0.581611	-1.47622	0.619266	0.304963	0.0418622	3.2355e-05	0.00147888	0.0663896	1	1	0.924995	1	1
AT5G10390		Histone H3.2	-0.111979	-1.02752	-0.879443	0.300182	-0.52949	0.396789	0.0845592	0.0136024	0.116054	1	0.134895	1	1	1	1	1	1	1
AT5G10400		Histone H3.2	0.0492013	-0.95376	-1.18601	0.227417	-0.457168	0.260749	0.150787	-0.131744	0.22571	1	0.160631	0.175848	1	1	1	1	1	1
AT5G10410		Putative clathrin assembly protein At5g10410	0.306361	0.10197	-0.108486	-0.574733	0.388629	0.391103	0.29485	0.247766	0.385554	1	1	1	1	1	1	1	1	1
AT5G10430	AGP4	Classical arabinogalactan protein 4	1.04729	0.182097	0.395339	0.755565	0.152063	0.114816	0.543247	-0.566684	-0.205999	1	1	1	1	1	1	1	1	1
AT5G10440	CYCD4;2	Cyclin-D4-2	0.174418	-1.97571	-1.58433	-0.0152861	-0.106598	0.0925519	-0.182109	0.301627	0.492691	1	0.00398693	0.0598889	1	1	1	1	1	1
AT5G10450	GRF6	14-3-3-like protein GF14 lambda	-0.107938	0.18094	-0.630221	-0.215643	0.130259	0.284997	-0.149188	0.195045	0.258624	1	1	0.25277	1	1	1	1	1	1
AT5G10460		Haloacid dehalogenase-like hydrolase (HAD) superfamily protein	0.275	0.520588	0.318491	0.115601	-0.00232153	-0.140899	0.0546701	-0.0617389	-0.159694	1	0.254082	1	1	1	1	1	1	1
AT5G10470	KCA1; KAC1	Kinesin-like protein KCA1; Kinesin-like protein KCA1	-0.0165894	0.267061	-0.270316	-0.0258422	-0.386784	-0.125101	0.0433146	-0.5277	-0.395068	1	1	1	1	1	1	1	1	1
AT5G10480	PAS2	Very-long-chain (3R)-3-hydroxyacyl-CoA dehydratase PASTICCINO 2	0.513685	0.707857	-0.0044559	-0.108699	-0.0349292	-0.542752	0.135146	-0.287704	-0.671656	1	0.289199	1	1	1	1	1	1	1
AT5G10490	MSL2	Mechanosensitive ion channel protein 2, chloroplastic	0.0758263	-0.230599	0.42134	0.166124	0.0610381	0.154775	0.147	0.0795782	0.0857191	1	0.785543	0.0286787	1	1	1	1	1	1
AT5G10510	AIL6	AP2-like ethylene-responsive transcription factor AIL6	0.856562	0.97334	2.01241	1.22318	0.432648	-1.07521	-0.614831	-0.250412	-1.55149	1	1	0.059979	1	1	1	1	1	1
AT5G10520	RBK1	Receptor-like cytosolic serine/threonine-protein kinase RBK1	-0.126568	-1.15424	-1.9747	0.0157723	0.575982	0.719524	-0.0453636	-0.369084	0.200377	1	0.622003	0.0420123	1	1	1	1	1	1
AT5G10530		L-type lectin-domain containing receptor kinase IX.1	-0.429956	0.538297	-0.699864	-0.110763	0.0201304	-0.513982	0.0248599	0.0090134	-0.26907	1	1	1	1	1	1	1	1	1
AT5G10540		Probable cytosolic oligopeptidase A	0.183049	0.609747	0.376662	0.123156	-0.138599	-0.284698	0.018083	-0.259103	-0.234826	1	0.120427	1	1	1	1	1	1	1
AT5G10550	GTE2	global transcription factor group E2	0.109334	-0.771804	-0.788096	0.27993	-0.173398	-0.231416	0.480233	-0.0500923	-0.0495423	1	0.049058	0.0443517	1	1	1	1	1	1
AT5G10560		Probable beta-D-xylosidase 6	-0.0610604	-0.716032	-0.687905	-0.124742	-0.178169	-0.16864	-0.0686957	-0.155976	-0.258482	1	0.377823	0.689145	1	1	1	1	1	1
AT5G10570		Transcription factor bHLH61	-1.92724	-0.0472048	-1.05112	-1.57199	-0.185528	-0.180628	-1.56864	0.644819	-0.491824	1	1	1	1	1	1	1	1	1
AT5G10572	SNOR77	SNOR77; snoRNA	-0.243674	-1.07406	0.0917376	0.419981	-0.476564	-0.160238	-1.85197	-0.677708	-0.35824	1	1	1	1	1	1	1	1	1
AT5G10600	CYP81K2	cytochrome P450, family 81, subfamily K, polypeptide 2	-0.621868	-2.28224	-1.51856	-1.39295	-0.523501	0.459321	-0.354587	-0.0646846	0.735498	1	0.000170924	0.038034	1	1	1	1	1	1
AT5G10605		methyltransferases	0.37367	-0.0760529	0.974874	1.00394	-0.19007	-0.329973	0.744877	-0.32252	-0.556028	1	1	0.681509	1	1	1	1	1	1
AT5G10610	CYP81K1	cytochrome P450, family 81, subfamily K, polypeptide 1	-0.429328	-1.42849	-0.751013	-0.537741	0.00453149	0.386311	-0.0591959	0.155313	0.483097	1	4.52471e-05	0.0461614	1	1	1	1	1	1
AT5G10620		Putative RNA methyltransferase At5g10620	0.407376	1.28236	0.553098	0.622058	0.460975	-0.72729	0.160949	0.14871	-0.760999	1	0.0039215	1	1	1	1	1	1	1
AT5G10625		Flowering-promoting factor 1-like protein 2	-0.226974	-0.69996	0.476725	0.113159	0.759402	0.618142	-0.84215	0.723593	0.915885	1	1	1	1	1	1	1	1	1
AT5G10630		Translation elongation factor EF1A/initiation factor IF2gamma family protein	-0.030821	0.145746	0.055041	0.00761887	-0.0304229	0.0229771	-0.137249	-0.295066	-0.0858437	1	1	1	1	1	1	1	1	1
AT5G10650		RING/U-box superfamily protein	-0.349878	-0.260568	0.511491	-0.629646	0.17831	0.388541	-0.174892	0.00758416	0.302969	1	1	0.615984	1	1	1	1	1	1
AT5G10660		calmodulin-binding protein-related	-0.413713	-1.68012	-4.33671	0.736721	0.946999	-0.0481812	0.173489	0.92516	0.0591672	1	1	0.0174172	1	1	1	1	1	1
AT5G10690		Pentatricopeptide repeat-containing protein At5g10690	0.44028	0.895489	-0.407074	0.423153	-0.331075	-0.536004	0.12102	-0.448886	-0.875186	1	0.247656	1	1	1	1	1	1	1
AT5G10695		unknown protein; BEST Arabidopsis thaliana protein match is: unknown protein (TAIR:AT5G57123.1); Has 30201 Blast hits to 17322 proteins in 780 species: Archae - 12; Bacteria - 1396; Metazoa - 17338; Fungi - 3422; Plants - 5037; Viruses - 0; Other Eu /.../es - 2996 (source: NCBI BLink).	-2.222	-2.78847	-1.2511	-0.516633	0.239004	0.6872	-1.34704	0.0865374	0.297098	1	0.00123796	0.671724	1	1	1	1	1	1
AT5G10700		Peptidyl-tRNA hydrolase II (PTH2) family protein	-0.0633557	0.366974	1.10035	0.0123226	0.0333497	0.190088	0.0111132	0.21731	0.206801	1	1	0.00359873	1	1	1	1	1	1
AT5G10710		INVOLVED IN: chromosome segregation, cell division; LOCATED IN: chromosome, centromeric region, nucleus; EXPRESSED IN: 23 plant structures; EXPRESSED DURING: 13 growth stages; CONTAINS InterPro DOMAIN/s: Centromere protein Cenp-O (InterPro:IPR018464 /.../ 43 Blast hits to 43 proteins in 15 species: Archae - 0; Bacteria - 0; Metazoa - 11; Fungi - 0; Plants - 31; Viruses - 0; Other Eukaryotes - 1 (source: NCBI BLink).	0.0341893	0.134861	0.459491	-0.0701592	-0.166178	0.104088	0.146569	-0.0126924	-0.0211019	1	1	0.0877218	1	1	1	1	1	1
AT5G10720	AHK5	Histidine kinase 5	-0.504894	0.684746	5.34118	-0.203186	-0.0311087	-1.11688	0.682951	0.197979	-0.583802	1	1	0.00118862	1	1	1	1	1	1
AT5G10730		NAD(P)-binding Rossmann-fold superfamily protein	0.0137979	0.299778	0.292761	-0.194133	-0.167106	0.067867	0.241592	-0.167717	0.198811	1	1	1	1	1	1	1	1	1
AT5G10740		Probable protein phosphatase 2C 69	-1.09288	-2.25192	-0.995286	-1.00507	-0.0325132	0.539368	-0.200241	0.304143	0.632562	0.819095	6.60726e-06	0.0250344	1	1	1	1	1	1
AT5G10745		unknown protein; FUNCTIONS IN: molecular_function unknown; INVOLVED IN: biological_process unknown; LOCATED IN: endomembrane system; BEST Arabidopsis thaliana protein match is: unknown protein (TAIR:AT5G24980.1); Has 35333 Blast hits to 34131 protei /.../2444 species: Archae - 798; Bacteria - 22429; Metazoa - 974; Fungi - 991; Plants - 531; Viruses - 0; Other Eukaryotes - 9610 (source: NCBI BLink).	-0.0418632	0.244148	-0.197808	-0.241231	0.0802457	0.100449	-0.107779	0.0889733	-0.126438	1	1	1	1	1	1	1	1	1
AT5G10750		Protein of unknown function (DUF1336)	0.0571323	-0.215724	1.19978	0.303896	0.0664501	-0.0523188	0.200843	0.144101	-0.166699	1	1	7.77102e-05	1	1	1	1	1	1
AT5G10760		Eukaryotic aspartyl protease family protein	-4.54609	-3.16322	-3.64618	-3.65016	-0.643571	0.282234	-2.23024	0.136754	-0.278007	0.0152223	0.0105216	0.0024416	0.132255	1	1	1	1	1
AT5G10770		Eukaryotic aspartyl protease family protein	-0.185329	-0.295451	-1.20727	0.476347	0.42844	0.26422	0.278551	0.333639	-0.0634152	1	1	0.00789415	1	1	1	1	1	1
AT5G10780		CONTAINS InterPro DOMAIN/s: Uncharacterised conserved protein UCP017207, transmembrane protein 85 (InterPro:IPR016687), Protein of unknown function DUF1077 (InterPro:IPR009445); Has 30201 Blast hits to 17322 proteins in 780 species: Archae - 12; Bac /.../- 1396; Metazoa - 17338; Fungi - 3422; Plants - 5037; Viruses - 0; Other Eukaryotes - 2996 (source: NCBI BLink).	-0.14623	-0.19974	0.419988	-0.221268	0.0121996	0.257549	-0.144144	0.14866	0.268235	1	1	0.707871	1	1	1	1	1	1
AT5G10790	UBP22	Ubiquitin carboxyl-terminal hydrolase 22	-0.321181	-1.14802	-0.673474	0.182469	0.0850321	0.371108	-0.404552	0.172225	0.22201	1	0.0112208	1	1	1	1	1	1	1
AT5G10800		RNA recognition motif (RRM)-containing protein	0.231357	0.782582	0.197562	0.146851	-0.0243654	-0.408369	0.252206	0.122029	-0.309277	1	0.080141	1	1	1	1	1	1	1
AT5G10810	ATER	Enhancer of rudimentary homolog	-0.0741866	-0.733862	-0.724674	-0.1213	-0.241678	0.327492	-0.0448504	0.277343	0.425181	1	0.00525678	0.00738848	1	1	1	1	1	1
AT5G10820		Probable folate-biopterin transporter 6	0.431388	-0.839205	1.0505	0.166738	0.101582	-0.42079	0.16886	-0.0423299	0.148846	1	0.0928023	0.516333	1	1	1	1	1	1
AT5G10830		S-adenosyl-L-methionine-dependent methyltransferases superfamily protein	0.576113	-0.0775219	1.11442	0.579143	0.617026	-0.225102	0.429532	0.343835	0.20356	1	1	0.273715	1	1	1	1	1	1
AT5G10840		Transmembrane 9 superfamily member 8	-0.302451	-1.24556	-1.16194	-0.188758	-0.117075	0.0937048	-0.181259	0.139758	0.147789	1	7.18315e-05	0.000121655	1	1	1	1	1	1
AT5G10850		transposable element gene	-0.303459	0.271161	-1.18804	0.906519	-0.176632	-0.899062	0.105747	0.0312299	-0.310502	1	1	1	1	1	1	1	1	1
AT5G10860		CBS domain-containing protein CBSX3, mitochondrial	-0.166001	0.677304	0.47968	-0.403604	0.237151	0.460665	-0.0632506	0.0765923	0.450969	1	0.248987	0.998432	1	1	1	1	1	1
AT5G10870	ATCM2	Chorismate mutase 2	-0.224617	-0.668239	-1.33185	-0.231004	0.0774535	0.250048	-0.0371817	0.302289	0.379925	1	0.0521896	0.000745293	1	1	1	1	1	1
AT5G10890		myosin heavy chain-related	-0.538087	2.29996	-0.173544	0.351445	1.52008	-0.48414	-0.963305	-0.218492	-1.22078	1	0.575056	1	1	1	1	1	1	1
AT5G10900		Serine/threonine-protein phosphatase 7 inactive homolog	0.0191447	0.055647	-0.228402	0.376676	0.153997	-0.253812	-0.0252907	-0.205796	-0.14638	1	1	1	1	1	1	1	1	1
AT5G10910		mraW methylase family protein	0.152732	0.0989797	-0.467949	0.246753	-0.000261987	-0.0686179	0.292965	0.14578	-0.154107	1	1	1	1	1	1	1	1	1
AT5G10920		Argininosuccinate lyase, chloroplastic	0.273563	0.614314	0.347172	0.448998	-0.0902583	-0.465728	0.201445	-0.159086	-0.546752	1	0.854668	1	1	1	1	1	1	1
AT5G10930	CIPK5	CBL-interacting serine/threonine-protein kinase 5	-0.150203	0.731572	-0.214264	-1.61934	0.189996	0.154821	0.122936	-0.273243	0.227483	1	1	1	1	1	1	1	1	1
AT5G10940		transducin family protein / WD-40 repeat family protein	-0.0108563	-0.11314	-0.115296	-0.0326857	-0.128081	0.224592	-0.139869	-0.0586697	0.166386	1	1	1	1	1	1	1	1	1
AT5G10945	MIR156D	MIR156D; miRNA	-0.760058	2.22854	1.14989	-1.7357	2.24954	-1.3375	-1.10651	0.564348	-1.09763	1	0.646249	1	1	1	1	1	1	1
AT5G10946		unknown protein; FUNCTIONS IN: molecular_function unknown; INVOLVED IN: biological_process unknown; LOCATED IN: endomembrane system; Has 30201 Blast hits to 17322 proteins in 780 species: Archae - 12; Bacteria - 1396; Metazoa - 17338; Fungi - 3422; /.../ - 5037; Viruses - 0; Other Eukaryotes - 2996 (source: NCBI BLink).	-0.669102	1.52543	0.657458	-1.04932	-0.525379	-0.0104461	-0.207698	0.0610975	0.0721377	1	0.267874	1	1	1	1	1	1	1
AT5G10950		Tudor/PWWP/MBT superfamily protein	-0.000319303	0.126357	0.510944	-0.230007	-0.00751312	0.204092	-0.00186715	0.0534731	0.191915	1	1	0.24203	1	1	1	1	1	1
AT5G10960		Probable CCR4-associated factor 1 homolog 10	0.0106787	-0.429987	0.420016	-0.194097	0.0501673	0.147267	0.187222	0.00112094	0.272413	1	0.245493	0.37448	1	1	1	1	1	1
AT5G10970		C2H2 and C2HC zinc fingers superfamily protein	-0.265416	0.363518	0.442012	-0.16773	0.569396	-0.211541	1.07286	1.22711	0.0683427	1	1	1	1	1	1	1	1	1
AT5G10980		Histone H3.3	-0.0709076	-0.237577	-0.234753	0.02114	-0.00919955	-0.00221636	-0.0496181	-0.171204	0.00300607	1	1	1	1	1	1	1	1	1
AT5G10990		SAUR-like auxin-responsive protein family	0.474099	2.09201	-0.205562	0.311795	2.17436	-0.633463	0.13877	-0.50195	-0.749622	1	1	1	1	1	1	1	1	1
AT5G11000		Plant protein of unknown function (DUF868)	-0.15035	-0.820124	-0.629899	0.138802	-0.14102	0.0464229	0.232841	0.241799	0.0557346	1	0.0642124	0.577556	1	1	1	1	1	1
AT5G11010		Polynucleotide 5'-hydroxyl-kinase NOL9	0.0967432	-0.304912	0.392629	0.0762582	-0.179395	-0.235727	0.0720548	0.105834	-0.190998	1	1	0.349921	1	1	1	1	1	1
AT5G11020		Protein kinase superfamily protein	0.371188	0.359011	-0.0626961	0.615199	0.0592396	-0.00216752	-0.0816924	-0.331717	-0.453921	1	1	1	1	1	1	1	1	1
AT5G11030	ALF4	aberrant lateral root formation 4	-0.430459	-1.69481	-0.880991	-0.301405	0.196557	0.51596	-0.258268	0.319559	0.425558	1	2.75147e-05	0.0537846	1	1	1	1	1	1
AT5G11040	TRS120	Trafficking protein particle complex II-specific subunit 120 homolog	-0.107419	-0.303736	-0.340764	-0.186839	-0.0130802	0.0957406	-0.24086	-0.0729207	-0.0153115	1	0.857454	0.6603	1	1	1	1	1	1
AT5G11060	KNAT4	Homeobox protein knotted-1-like 4	-0.161839	0.252345	0.481722	-0.129661	0.0805938	0.456744	0.0871797	-0.0659058	0.177427	1	1	1	1	1	1	1	1	1
AT5G11070		unknown protein; Has 1807 Blast hits to 1807 proteins in 277 species: Archae - 0; Bacteria - 0; Metazoa - 736; Fungi - 347; Plants - 385; Viruses - 0; Other Eukaryotes - 339 (source: NCBI BLink).	0.161055	1.33961	-2.02145	2.13081	0.403573	-0.735459	0.0405118	-0.258183	-0.649271	1	0.072454	0.160928	0.133456	1	1	1	1	1
AT5G11090		serine-rich protein-related	-0.157673	-0.530015	1.3046	-0.664175	0.0613613	0.222373	0.451527	0.245994	-0.241071	1	1	0.0163657	1	1	1	1	1	1
AT5G11100	SYTD	Synaptotagmin-4	0.147812	0.0928904	0.226195	0.506971	0.526837	0.555183	0.329392	0.225315	-0.235533	1	1	1	1	1	1	1	1	1
AT5G11110	SPS1	Probable sucrose-phosphate synthase 2	-0.536212	-0.386738	0.138712	-0.592974	-0.118102	0.468158	0.178324	-0.0925178	0.58037	1	1	1	1	1	1	1	1	1
AT5G11140		Arabidopsis phospholipase-like protein (PEARLI 4) family	-0.815348	0.00498996	-0.403593	-1.03955	1.15662	-0.44065	-1.85676	0.205001	-0.682637	1	1	1	1	1	1	1	1	1
AT5G11150	ATVAMP713	Vesicle-associated membrane protein 713	-0.112462	0.425604	1.65318	-0.385261	-0.0166257	-0.200276	-0.113096	-0.232812	0.124435	1	0.116713	4.67386e-06	1	1	1	1	1	1
AT5G11160	APT5	Adenine phosphoribosyltransferase 5	0.116204	1.26089	-0.0370535	0.294742	0.330435	-0.863045	0.262258	-1.31553	-1.37921	1	0.277867	1	1	1	1	1	1	1
AT5G11170		DEAD-box ATP-dependent RNA helicase 56	0.0414007	-0.0808551	0.591713	0.197261	-0.0356595	-0.0963433	-0.00204239	0.0830686	-0.0452637	1	1	0.0071598	1	1	1	1	1	1
AT5G11190	SHN3	Ethylene-responsive transcription factor SHINE 2	1.34948	0.0294208	2.1186	-0.0230468	0.261498	0.90129	0.486354	-0.226837	1.43283	1	1	0.385292	1	1	1	1	1	1
AT5G11200		DEAD-box ATP-dependent RNA helicase 56	0.0610571	0.0728848	0.579859	0.19121	-0.0477535	-0.148775	0.0590862	0.0713951	-0.0521409	1	1	0.0805289	1	1	1	1	1	1
AT5G11210	ATGLR2.5	glutamate receptor 2.5	-2.84551	-4.22632	-5.22028	-2.48912	0.503397	0.462465	-1.79413	0.377853	0.405102	1	0.0291606	0.00137621	1	1	1	1	1	1
AT5G11230		Probable sugar phosphate/phosphate translocator At5g11230	0.507519	0.311906	1.00143	0.236216	0.00696439	-0.26122	0.541069	0.373259	0.0699513	1	1	0.22903	1	1	1	1	1	1
AT5G11240		transducin family protein / WD-40 repeat family protein	-0.101149	-0.508742	0.0251107	0.430131	-0.237221	-0.362815	-0.0332144	-0.172219	-0.119742	1	1	1	1	1	1	1	1	1
AT5G11250		Disease resistance protein (TIR-NBS-LRR class)	-0.660405	-1.35172	-0.660792	-0.180312	-0.268228	0.0972984	-0.0149359	-0.202884	-0.150659	1	0.0010588	0.447633	1	1	1	1	1	1
AT5G11260	HY5	Transcription factor HY5	-0.294428	1.41865	1.98835	-0.932939	-0.0962767	0.0226258	-0.302587	-0.112675	0.163003	1	1	0.192933	1	1	1	1	1	1
AT5G11270	OCP3	Protein OVEREXPRESSOR OF CATIONIC PEROXIDASE 3	0.115098	0.937302	0.255892	0.210572	-0.200865	-0.415439	0.1169	-0.14566	-0.393909	1	0.0289612	1	1	1	1	1	1	1
AT5G11280		unknown protein; BEST Arabidopsis thaliana protein match is: unknown protein (TAIR:AT1G80200.1); Has 30201 Blast hits to 17322 proteins in 780 species: Archae - 12; Bacteria - 1396; Metazoa - 17338; Fungi - 3422; Plants - 5037; Viruses - 0; Other Eu /.../es - 2996 (source: NCBI BLink).	-0.26681	0.554779	0.539605	-0.524936	0.0836153	0.207101	-0.203844	0.135479	0.303793	1	0.0163448	0.0216631	0.672437	1	1	1	1	1
AT5G11300	CYC3B	Cyclin-A2-2	-0.00968475	-0.343076	-0.121566	0.111634	-0.0713748	-0.933659	-0.09194	0.877785	-0.301447	1	1	1	1	1	1	1	1	1
AT5G11310		Pentatricopeptide repeat-containing protein At5g11310, mitochondrial	-0.728095	0.0103096	0.811764	-0.335816	-0.0576455	-0.0842696	-0.152311	-0.224276	0.184314	1	1	0.980562	1	1	1	1	1	1
AT5G11330		FAD/NAD(P)-binding oxidoreductase family protein	-0.185801	0.459014	-0.220802	-0.299058	-0.263459	0.00665696	-0.0444751	-0.39919	0.0286333	1	0.297917	1	1	1	1	1	1	1
AT5G11340		Acyl-CoA N-acyltransferases (NAT) superfamily protein	-0.0238766	-0.22417	0.552717	0.104734	-0.0536312	-0.042269	0.0180786	0.188228	0.0196816	1	1	0.15085	1	1	1	1	1	1
AT5G11350		Carbon catabolite repressor protein 4 homolog 6	-0.0238352	-0.302481	-0.328573	-0.249513	-0.139539	0.15756	-0.206933	-0.104725	0.0227394	1	0.551967	0.575123	1	1	1	1	1	1
AT5G11380	DXPS3	1-deoxy-D-xylulose 5-phosphate synthase 3	0.160169	0.177313	-0.237389	0.0939	-0.0123231	-0.167473	0.00369788	-0.208353	-0.360422	1	1	1	1	1	1	1	1	1
AT5G11390	WIT1	WPP domain-interacting tail-anchored protein 1	-0.281526	-0.567166	0.497058	-0.449344	0.189395	0.200113	-0.184594	0.44496	0.471896	1	0.443577	0.705358	1	1	1	1	1	1
AT5G11410		Protein kinase superfamily protein	-0.496822	0.702664	0.0395927	0.429279	0.599961	-0.248351	0.183832	-0.618099	-1.0875	1	1	1	1	1	1	1	1	1
AT5G11420		Protein of unknown function, DUF642	0.385655	0.0244498	-0.181064	0.0826135	-0.00969145	-0.165632	0.486806	0.127163	-0.0186142	1	1	1	1	1	1	1	1	1
AT5G11430		SPOC domain / Transcription elongation factor S-II protein	0.0374324	0.0246575	-0.584625	0.270234	0.218614	0.225102	-0.114822	-0.0566923	-0.093142	1	1	0.0455908	1	1	1	1	1	1
AT5G11450		PsbP domain-containing protein 5, chloroplastic	0.15363	0.975578	0.0636472	0.346425	-0.277088	-0.475581	0.0161932	-0.176706	-0.649992	1	0.133411	1	1	1	1	1	1	1
AT5G11460		Protein of unknown function (DUF581)	0.351759	-0.691511	1.08922	-0.817614	-0.373204	-0.221663	0.0160857	1.49965	-0.285278	1	1	0.905373	1	1	1	1	1	1
AT5G11470		bromo-adjacent homology (BAH) domain-containing protein	0.236729	0.0387661	-0.465633	0.188639	-0.479364	-0.189945	-0.0760571	-0.311721	-0.272322	1	1	1	1	1	1	1	1	1
AT5G11480		P-loop containing nucleoside triphosphate hydrolases superfamily protein	0.200525	0.917952	-0.0530441	0.329801	-0.152235	-0.305658	0.186885	-0.25159	-0.602807	1	0.141396	1	1	1	1	1	1	1
AT5G11490		Beta-adaptin-like protein A	-0.149511	-0.465124	-0.22663	-0.139451	-0.156369	0.264321	-0.261216	-0.0181736	0.21333	1	0.0683666	1	1	1	1	1	1	1
AT5G11500		unknown protein; CONTAINS InterPro DOMAIN/s: Protein of unknown function DUF814 (InterPro:IPR008532); Has 1807 Blast hits to 1807 proteins in 277 species: Archae - 0; Bacteria - 0; Metazoa - 736; Fungi - 347; Plants - 385; Viruses - 0; Other Eukaryo /.../339 (source: NCBI BLink).	-0.171701	-0.670401	-0.444145	-0.250288	0.0739441	0.335794	-0.125514	0.302974	0.505836	1	0.0281475	0.545649	1	1	1	1	1	1
AT5G11510	MYB3R-4	myb domain protein 3r-4	0.693342	-0.909748	0.251966	0.854451	-0.253172	-0.362157	0.439431	0.167614	-0.847714	1	0.327316	1	1	1	1	1	1	1
AT5G11520	ASP3	Aspartate aminotransferase 3, chloroplastic	-0.230207	-0.800909	-1.93161	-0.227917	0.302532	0.295117	-0.133426	0.311423	0.398677	1	0.277425	0.000101224	1	1	1	1	1	1
AT5G11530	EMF1	Protein EMBRYONIC FLOWER 1	0.16789	-0.622416	0.184364	0.314986	-0.129706	0.115327	0.120766	0.179635	0.16751	1	0.244395	1	1	1	1	1	1	1
AT5G11540		L-gulonolactone oxidase 3	0.519939	0.447219	2.1807	0.308894	0.400637	1.71999	0.132524	0.746649	1.60885	1	1	0.152596	1	1	1	1	1	1
AT5G11550		ARM repeat superfamily protein	0.795849	2.74739	0.667012	-0.0566718	0.323558	-0.632468	0.392148	-0.473715	-0.266043	1	5.54304e-05	1	1	1	1	1	1	1
AT5G11560		catalytics	-0.191118	-1.02169	-0.676988	-0.255068	-0.0931545	0.17719	-0.163034	0.0144327	0.256356	1	2.99731e-05	0.00384275	1	1	1	1	1	1
AT5G11580		Regulator of chromosome condensation (RCC1) family protein	0.185815	1.3312	0.762316	0.161324	0.067426	-0.1048	0.0964006	-0.168469	-0.399847	1	0.0186361	0.69349	1	1	1	1	1	1
AT5G11590	TINY2	Dehydration-responsive element-binding protein 3	0.429566	0.489698	0.815258	-0.616719	-0.51451	-0.0295914	0.934634	-0.0186397	-0.314485	1	1	1	1	1	1	1	1	1
AT5G11600		unknown protein; FUNCTIONS IN: molecular_function unknown; INVOLVED IN: biological_process unknown; LOCATED IN: chloroplast; EXPRESSED IN: 20 plant structures; EXPRESSED DURING: 11 growth stages; BEST Arabidopsis thaliana protein match is: unknown p /.../ (TAIR:AT1G19990.1); Has 1807 Blast hits to 1807 proteins in 277 species: Archae - 0; Bacteria - 0; Metazoa - 736; Fungi - 347; Plants - 385; Viruses - 0; Other Eukaryotes - 339 (source: NCBI BLink).	-0.237762	-0.364359	0.813091	-0.583737	0.0749886	0.325008	-0.0283797	0.245104	0.408484	1	1	0.0463149	1	1	1	1	1	1
AT5G11610		Exostosin family protein	-0.487739	0.402112	-1.15626	-0.751726	-0.461684	-0.555605	0.0423537	-0.294696	-0.364467	1	1	0.908172	1	1	1	1	1	1
AT5G11620		SWIM zinc finger family protein / mitogen-activated protein kinase kinase kinase (MAPKKK)-related	0.536481	0.123934	-1.86067	0.777246	0.549782	-0.031855	0.55823	1.10947	-0.234677	1	1	1	1	1	1	1	1	1
AT5G11630		unknown protein; FUNCTIONS IN: molecular_function unknown; INVOLVED IN: biological_process unknown; LOCATED IN: chloroplast; EXPRESSED IN: 22 plant structures; EXPRESSED DURING: 13 growth stages; BEST Arabidopsis thaliana protein match is: unknown p /.../ (TAIR:AT4G17310.1); Has 90 Blast hits to 90 proteins in 10 species: Archae - 0; Bacteria - 0; Metazoa - 0; Fungi - 0; Plants - 90; Viruses - 0; Other Eukaryotes - 0 (source: NCBI BLink).	-0.181334	-0.536834	-0.0146661	0.140914	-0.16057	-0.138715	0.199682	0.07445	-0.192881	1	1	1	1	1	1	1	1	1
AT5G11640		Thioredoxin superfamily protein	-0.275802	0.522477	-0.531053	-0.080703	0.316258	-0.22295	0.168763	0.12592	-0.00795215	1	0.0573934	0.0796723	1	1	1	1	1	1
AT5G11650		alpha/beta-Hydrolases superfamily protein	-0.315949	-1.43412	-0.493151	-0.697572	0.122689	0.0645048	-0.350256	0.27815	0.29531	1	0.371637	1	1	1	1	1	1	1
AT5G11670	ATNADP-ME2	NADP-dependent malic enzyme 2	-0.473492	-0.947716	-0.708286	-0.466027	-0.152679	0.0350479	-0.0311987	-0.267666	0.181784	1	0.88125	1	1	1	1	1	1	1
AT5G11680		FUNCTIONS IN: molecular_function unknown; INVOLVED IN: biological_process unknown; LOCATED IN: cytosol, plasma membrane; EXPRESSED IN: 26 plant structures; EXPRESSED DURING: 15 growth stages; CONTAINS InterPro DOMAIN/s: WW-domain-binding protein (In /.../:IPR018826); Has 1807 Blast hits to 1807 proteins in 277 species: Archae - 0; Bacteria - 0; Metazoa - 736; Fungi - 347; Plants - 385; Viruses - 0; Other Eukaryotes - 339 (source: NCBI BLink).	-0.164748	0.000897819	-0.178841	-0.409834	0.0938895	0.374882	-0.126535	0.0965181	0.456269	1	1	1	1	1	1	1	1	1
AT5G11690	ATTIM17-3	Mitochondrial import inner membrane translocase subunit TIM17-3	0.221784	1.06164	-0.0762411	0.229537	-0.0486771	-0.586096	0.238606	-0.20869	-0.618246	1	0.0663977	1	1	1	1	1	1	1
AT5G11700		LOCATED IN: vacuole; EXPRESSED IN: 24 plant structures; EXPRESSED DURING: 13 growth stages; BEST Arabidopsis thaliana protein match is: glycine-rich protein (TAIR:AT4G32920.3); Has 1807 Blast hits to 1807 proteins in 277 species: Archae - 0; Bacteri /.../ Metazoa - 736; Fungi - 347; Plants - 385; Viruses - 0; Other Eukaryotes - 339 (source: NCBI BLink).	0.122614	-0.654597	0.004881	0.22714	-0.0589652	0.040965	-0.220782	-0.185711	-0.117103	1	0.0137359	1	1	1	1	1	1	1
AT5G11710		Clathrin interactor EPSIN 1	0.176776	-0.206241	-0.136731	0.18909	0.000865348	-0.0753485	0.0992964	0.0615025	-0.0693177	1	1	1	1	1	1	1	1	1
AT5G11720		Glycosyl hydrolases family 31 protein	-0.0906307	0.584217	-0.617215	-0.0776039	-0.0570838	0.165116	-0.260714	-0.367815	-0.0264432	1	0.0223191	0.0180099	1	1	1	1	1	1
AT5G11730		Core-2/I-branching beta-1,6-N-acetylglucosaminyltransferase family protein	-0.450239	-0.917293	-0.12967	-0.372149	-0.119766	0.188051	-0.0323041	0.142053	0.192633	1	0.00264063	1	1	1	1	1	1	1
AT5G11740	AGP15	Arabinogalactan peptide 15	0.0102055	0.253896	-1.15537	0.56093	0.258542	-1.16021	-0.0667132	-0.496371	-0.944974	1	1	0.577075	1	1	1	1	1	1
AT5G11750		Ribosomal protein L19 family protein	0.159906	0.196946	-0.402393	0.232717	-0.174782	-0.66839	0.173156	-0.0522149	-0.507415	1	1	1	1	1	1	1	1	1
AT5G11760		unknown protein; CONTAINS InterPro DOMAIN/s: Protein of unknown function DUF1764, eukaryotic (InterPro:IPR013885); Has 1807 Blast hits to 1807 proteins in 277 species: Archae - 0; Bacteria - 0; Metazoa - 736; Fungi - 347; Plants - 385; Viruses - 0; /.../Eukaryotes - 339 (source: NCBI BLink).	-0.109912	0.333644	1.03142	-0.128561	-0.0238891	0.047032	0.0089052	-0.00753166	0.128177	1	0.220893	1.34431e-06	1	1	1	1	1	1
AT5G11770		NADH dehydrogenase	-0.013278	0.135258	0.35436	-0.168542	0.057337	0.251781	0.00224995	0.183573	0.278434	1	1	0.407107	1	1	1	1	1	1
AT5G11780		unknown protein; Has 37 Blast hits to 37 proteins in 12 species: Archae - 0; Bacteria - 0; Metazoa - 0; Fungi - 3; Plants - 34; Viruses - 0; Other Eukaryotes - 0 (source: NCBI BLink).	0.350727	0.172797	0.0835274	0.622318	0.0333956	-0.215904	0.902826	0.311935	-0.98056	1	1	1	1	1	1	1	1	1
AT5G11790	NDL2	N-MYC downregulated-like 2	0.438199	0.545951	0.315391	0.224624	-0.0588341	-0.793682	0.516344	-0.00142846	-0.895329	1	1	1	1	1	1	1	1	1
AT5G11800	KEA6	K(+) efflux antiporter 6	0.106502	0.0521374	0.148887	0.210584	0.036928	-0.0284202	0.167184	0.482286	-0.140951	1	1	1	1	1	1	1	1	1
AT5G11810		unknown protein; Has 1807 Blast hits to 1807 proteins in 277 species: Archae - 0; Bacteria - 0; Metazoa - 736; Fungi - 347; Plants - 385; Viruses - 0; Other Eukaryotes - 339 (source: NCBI BLink).	0.00177248	0.300651	-0.152707	-0.164222	-0.0641931	0.389087	0.230215	0.319292	0.609427	1	1	1	1	1	1	1	1	1
AT5G11840		Protein of unknown function (DUF1230)	-0.0362061	0.389166	-0.0201403	-0.256889	0.142878	0.0464156	0.161701	-0.0208916	0.0396856	1	0.150542	1	1	1	1	1	1	1
AT5G11850		Protein kinase superfamily protein	-0.233771	-0.567322	-0.301193	-0.390214	0.129434	0.308717	-0.312547	0.105973	0.273057	1	0.130303	1	1	1	1	1	1	1
AT5G11860	SSP5	SCP1-like small phosphatase 5	-0.218824	-0.929748	0.815867	-0.352827	0.21008	0.350381	-0.137862	0.470435	0.499045	1	0.0635931	0.160273	1	1	1	1	1	1
AT5G11870		Alkaline phytoceramidase (aPHC)	0.297251	-4.07124	-0.176668	0.665808	-0.0158328	0.630461	1.14872	1.04006	0.689253	1	0.00296188	1	1	1	1	1	1	1
AT5G11880		Diaminopimelate decarboxylase 2, chloroplastic	0.23077	0.22862	-0.222377	0.423074	-0.309561	-0.463291	0.0910153	-0.0818291	-0.534242	1	1	1	1	1	1	1	1	1
AT5G11890		FUNCTIONS IN: molecular_function unknown; LOCATED IN: plasma membrane; EXPRESSED IN: 12 plant structures; EXPRESSED DURING: 6 growth stages; BEST Arabidopsis thaliana protein match is: Late embryogenesis abundant (LEA) hydroxyproline-rich glycoprote /.../ily (TAIR:AT1G17620.1); Has 1807 Blast hits to 1807 proteins in 277 species: Archae - 0; Bacteria - 0; Metazoa - 736; Fungi - 347; Plants - 385; Viruses - 0; Other Eukaryotes - 339 (source: NCBI BLink).	-0.0697414	0.52569	0.142536	-0.210642	-0.0773603	-0.135553	-0.0408552	0.433638	-0.216089	1	0.70823	1	1	1	1	1	1	1
AT5G11900		Translation initiation factor SUI1 family protein	-0.213775	-0.260559	0.138247	-0.0234205	0.050831	0.259931	0.0441965	0.234566	0.151886	1	0.807846	1	1	1	1	1	1	1
AT5G11910		alpha/beta-Hydrolases superfamily protein	-0.268345	-0.705665	-0.569758	-0.383071	-0.136511	0.345957	0.109393	0.195795	0.376976	1	0.0146499	0.101541	1	1	1	1	1	1
AT5G11920	AtcwINV6	Beta-fructofuranosidase, insoluble isoenzyme CWINV6	-2.60038	-6.24185	-6.46162	-3.26379	-0.0487344	0.88924	-3.0623	0.464956	0.684569	1	0.00406041	0.000624306	1	1	1	1	1	1
AT5G11930		Glutaredoxin-C10	-0.233475	-0.493368	0.73385	-1.07164	-0.697661	-0.48647	0.27113	1.54202	0.140308	1	1	1	1	1	1	1	1	1
AT5G11950		Cytokinin riboside 5'-monophosphate phosphoribohydrolase LOG8	-0.0655417	0.0605221	-0.468066	0.0610334	0.266199	0.105574	-0.047515	0.419075	0.0543225	1	1	1	1	1	1	1	1	1
AT5G11960		Probable magnesium transporter NIPA9	-0.213512	-0.269268	0.794086	-0.337185	0.245727	0.347149	-0.206162	0.184935	0.419792	1	1	0.00648902	1	1	1	1	1	1
AT5G11970		Protein of unknown function (DUF3511)	-0.295564	-2.60515	-0.32755	-0.341787	-0.0241926	0.218065	0.0734715	0.154673	0.498128	1	3.51822e-06	1	1	1	1	1	1	1
AT5G11980		conserved oligomeric Golgi complex component-related / COG complex component-related	-0.0141026	-0.0858736	-0.491617	0.0157512	0.150527	0.191884	-0.119362	0.0200217	0.126763	1	1	0.287048	1	1	1	1	1	1
AT5G11990		proline-rich family protein	-0.0212654	-0.179741	0.00753679	0.396458	1.01001	0.279775	0.225664	1.12531	0.525172	1	1	1	1	1	1	1	1	1
AT5G12010		unknown protein; INVOLVED IN: response to salt stress; LOCATED IN: chloroplast, plasma membrane, membrane; EXPRESSED IN: 23 plant structures; EXPRESSED DURING: 13 growth stages; BEST Arabidopsis thaliana protein match is: unknown protein (TAIR:AT4G2 /.../); Has 1807 Blast hits to 1807 proteins in 277 species: Archae - 0; Bacteria - 0; Metazoa - 736; Fungi - 347; Plants - 385; Viruses - 0; Other Eukaryotes - 339 (source: NCBI BLink).	-0.135992	-0.405764	0.787376	-0.42146	0.360258	-0.181537	0.348837	-0.0108512	0.171555	1	1	0.46507	1	1	1	1	1	1
AT5G12020	HSP17.6II	17.6 kDa class II heat shock protein	-2.15117	-1.89116	-0.497453	-0.650054	0.426862	-0.132992	-0.43883	0.416172	-0.0350899	1	0.577959	1	1	1	1	1	1	1
AT5G12030	AT-HSP17.6A	17.7 kDa class II heat shock protein	-3.61147	-1.26628	-1.27633	-2.55382	0.384273	0.645742	-2.73476	-0.399799	-0.340782	1	1	1	1	1	1	1	1	1
AT5G12040		Omega-amidase,chloroplastic	-0.178702	0.037385	-0.185815	-0.113643	-0.0746076	0.270955	0.191631	0.167661	0.313663	1	1	1	1	1	1	1	1	1
AT5G12050		unknown protein; BEST Arabidopsis thaliana protein match is: unknown protein (TAIR:AT3G13980.1); Has 1807 Blast hits to 1807 proteins in 277 species: Archae - 0; Bacteria - 0; Metazoa - 736; Fungi - 347; Plants - 385; Viruses - 0; Other Eukaryotes - /.../source: NCBI BLink).	0.13306	0.592985	0.424705	0.111894	0.643042	-0.220308	-0.327177	-0.324195	-0.919571	1	1	1	1	1	1	1	1	1
AT5G12080	MSL10	Mechanosensitive ion channel protein 10	0.0810187	0.581271	-0.161405	0.194094	-0.207331	-0.693118	0.0750129	-0.201732	-0.766818	1	1	1	1	1	1	1	1	1
AT5G12100		Pentatricopeptide repeat-containing protein At5g12100, mitochondrial	-0.0963066	0.0249266	0.355009	0.265839	0.0439726	0.297441	0.00491588	-0.170176	0.23402	1	1	1	1	1	1	1	1	1
AT5G12110		Elongation factor 1-beta 1	0.588296	0.315011	-0.0186032	0.640985	-0.297237	-1.24177	0.830312	-0.0940535	-1.42846	1	1	1	1	1	1	1	1	1
AT5G12120		Ubiquitin-associated/translation elongation factor EF1B protein	0.00255262	-0.180508	0.495638	-0.148913	-0.0488453	0.184117	-0.0106442	0.0567067	0.235922	1	1	0.0503684	1	1	1	1	1	1
AT5G12130	PDE149	integral membrane TerC family protein	0.240149	0.192018	-0.618755	0.136428	-0.139206	-0.241064	0.206359	-0.0607974	-0.527164	1	1	0.0634482	1	1	1	1	1	1
AT5G12140	ATCYS1	Cysteine proteinase inhibitor 1	0.2043	0.254253	-0.0754957	0.096826	0.225844	-0.0826831	0.333437	0.118492	-0.103072	1	0.785517	1	1	1	1	1	1	1
AT5G12150		Rho GTPase-activating protein 6	0.302613	0.860902	-0.218802	0.228645	-0.230066	-0.452602	0.193967	-0.422853	-0.636194	1	0.0226548	1	1	1	1	1	1	1
AT5G12170	CLT3	CRT (chloroquine-resistance transporter)-like transporter 3	-0.0249843	0.664466	0.306814	-0.685449	0.105878	0.231159	0.0670663	-0.151274	0.216095	1	0.776052	1	1	1	1	1	1	1
AT5G12190		Splicing factor 3B subunit 6-like protein	-0.263265	-0.292479	0.338912	-0.300258	-0.192419	0.134317	-0.0326277	0.0760223	0.317252	1	0.972566	0.537595	1	1	1	1	1	1
AT5G12200	PYD2	Dihydropyrimidinase	-0.222104	-0.473919	-0.486477	-0.614482	-0.0128473	0.402749	-0.141263	-0.0627486	0.492024	1	1	1	1	1	1	1	1	1
AT5G12210	AtRGTB1	RAB geranylgeranyl transferase beta subunit 1	-0.322173	-0.231246	-0.134838	-0.61404	0.013895	0.462588	-0.213819	0.181138	0.596661	1	1	1	1	1	1	1	1	1
AT5G12220		las1-like family protein	0.0886015	-0.0702837	0.330958	0.358619	-0.0718549	-0.19729	0.164692	-0.155994	-0.210146	1	1	1	1	1	1	1	1	1
AT5G12230	MED19A	Mediator of RNA polymerase II transcription subunit 19a	0.142074	-0.39125	0.784952	0.152454	0.0207618	0.188617	0.119365	0.00750834	-0.0118059	1	0.141623	0.000183658	1	1	1	1	1	1
AT5G12240		unknown protein; Has 1807 Blast hits to 1807 proteins in 277 species: Archae - 0; Bacteria - 0; Metazoa - 736; Fungi - 347; Plants - 385; Viruses - 0; Other Eukaryotes - 339 (source: NCBI BLink).	0.00180757	-0.223109	0.0149603	0.00376202	-0.0748804	0.194827	0.0385871	0.223417	0.230289	1	1	1	1	1	1	1	1	1
AT5G12250	TUB6	Tubulin beta-6 chain	0.434998	1.07129	0.364595	0.278459	0.041765	-0.592733	0.276966	-0.290394	-0.585224	1	0.0542963	1	1	1	1	1	1	1
AT5G12260		BEST Arabidopsis thaliana protein match is: glycosyltransferase family protein 2 (TAIR:AT5G60700.1); Has 1807 Blast hits to 1807 proteins in 277 species: Archae - 0; Bacteria - 0; Metazoa - 736; Fungi - 347; Plants - 385; Viruses - 0; Other Eukaryot /.../39 (source: NCBI BLink).	0.267102	0.584066	0.0223971	0.0574342	-0.0302481	0.0152683	-0.119254	-0.467171	-0.169187	1	0.060024	1	1	1	1	1	1	1
AT5G12280		SWAP (Suppressor-of-White-APricot)/surp RNA-binding domain-containing protein	-0.318579	0.955388	2.37245	-0.727204	-0.286116	0.0237394	-1.26501	-1.32004	0.872966	1	1	0.212686	1	1	1	1	1	1
AT5G12290	DGS1	dgd1 suppressor 1	-0.0800986	-0.984871	-0.475126	-0.131161	-0.048518	0.259835	-0.215849	0.226568	0.233464	1	0.000165887	0.173089	1	1	1	1	1	1
AT5G12300		Calcium-dependent lipid-binding (CaLB domain) family protein	0.193116	0.100621	-1.46477	0.133084	-0.331232	-0.376546	-0.217509	-0.247356	-0.0663988	1	1	0.155881	1	1	1	1	1	1
AT5G12310		RING/U-box superfamily protein	0.104666	-0.083436	0.770469	-0.302429	0.122557	0.187833	-0.0287966	0.121452	0.221576	1	1	0.00511797	1	1	1	1	1	1
AT5G12320		ankyrin repeat family protein	0.0236744	0.757995	0.4986	-0.119381	-0.0513417	-0.227964	0.293453	-0.110251	-0.0584961	1	0.0245839	0.299812	1	1	1	1	1	1
AT5G12330	LRP1	Protein LATERAL ROOT PRIMORDIUM 1	-0.242553	1.34169	3.38043	0.816977	1.57652	0.934145	0.344612	0.450806	0.11347	1	1	0.0141275	1	1	1	1	1	1
AT5G12340		unknown protein; BEST Arabidopsis thaliana protein match is: unknown protein (TAIR:AT1G28190.1); Has 30201 Blast hits to 17322 proteins in 780 species: Archae - 12; Bacteria - 1396; Metazoa - 17338; Fungi - 3422; Plants - 5037; Viruses - 0; Other Eu /.../es - 2996 (source: NCBI BLink).	0.249033	-4.52915	0.139406	-0.215055	-0.284255	0.574289	0.0833202	0.604229	1.48069	1	0.0285197	1	1	1	1	1	1	1
AT5G12350		Regulator of chromosome condensation (RCC1) family with FYVE zinc finger domain	-0.000486369	0.0362543	0.408748	0.032147	-0.148633	0.101203	-0.29211	-0.194466	-0.0796624	1	1	0.363829	1	1	1	1	1	1
AT5G12360		unknown protein; BEST Arabidopsis thaliana protein match is: unknown protein (TAIR:AT3G14190.1); Has 30201 Blast hits to 17322 proteins in 780 species: Archae - 12; Bacteria - 1396; Metazoa - 17338; Fungi - 3422; Plants - 5037; Viruses - 0; Other Eu /.../es - 2996 (source: NCBI BLink).	0.24726	0.76373	-1.07488	0.0197709	0.483112	-0.450024	-0.290103	-0.614819	-1.20957	1	1	1	1	1	1	1	1	1
AT5G12370	SEC10	Exocyst complex component SEC10	-0.0393464	-0.443345	-0.391003	-0.0832639	-0.117012	-0.0435321	-0.136645	0.0870939	-0.00109479	1	0.0879086	0.197326	1	1	1	1	1	1
AT5G12390	FIS1B	Mitochondrial fission 1 protein B	-0.504028	-0.916451	0.118742	-0.315175	0.148145	0.489844	-0.229069	0.334204	0.4945	1	0.0750199	1	1	1	1	1	1	1
AT5G12400		DNA binding;zinc ion binding;DNA binding	0.0374518	-0.769455	0.250156	0.110092	0.0758866	0.086274	-0.106432	-0.158778	-0.1225	1	0.012157	1	1	1	1	1	1	1
AT5G12410		THUMP domain-containing protein	0.054264	0.123243	0.634272	0.108424	-0.18871	-0.118616	0.0672209	-0.285255	-0.142111	1	1	0.00306435	1	1	1	1	1	1
AT5G12420		O-acyltransferase (WSD1-like) family protein	-0.295579	-0.932177	-1.0349	-0.371512	0.150414	-0.328443	-0.137113	-0.713615	-0.502218	1	0.637838	1	1	1	1	1	1	1
AT5G12430	TPR16	Heat shock protein DnaJ with tetratricopeptide repeat	0.186563	-0.681279	-0.367437	0.0795885	-0.135157	0.0371279	-0.0978733	-0.106262	-0.185991	1	0.00290808	0.375596	1	1	1	1	1	1
AT5G12440		Zinc finger CCCH domain-containing protein 55	0.058576	1.68435	0.327316	0.337713	0.23595	-0.23472	0.0474384	-0.118997	-0.425079	1	0.00166791	1	1	1	1	1	1	1
AT5G12470		Protein of unknown function (DUF3411)	0.0139082	0.234784	0.025866	0.18013	0.0289037	-0.27486	0.0368872	0.283055	-0.44517	1	1	1	1	1	1	1	1	1
AT5G12480	CPK7	Calcium-dependent protein kinase 7	-0.292809	-1.1737	-0.198372	-0.363682	-0.0979886	0.320006	-0.111149	0.220402	0.436671	1	0.000613615	1	1	1	1	1	1	1
AT5G12840	HAP2A	Nuclear transcription factor Y subunit A-1	0.139111	-0.0688525	0.462892	-0.0659084	-0.0581251	-0.00167591	-0.0347764	0.000808331	0.0345039	1	1	0.232226	1	1	1	1	1	1
AT5G12850		Zinc finger CCCH domain-containing protein 56	0.0398593	-0.798108	-0.758687	0.266895	0.0646763	-0.28631	-0.113011	0.153681	-0.218918	1	0.00952526	0.0179145	1	1	1	1	1	1
AT5G12860	DiT1	Dicarboxylate transporter 1, chloroplastic	-0.0172201	0.539918	0.292764	0.236493	-0.201342	-0.474642	0.0671027	-0.266711	-0.653793	1	1	1	1	1	1	1	1	1
AT5G12870	ATMYB46	Transcription factor MYB46	0.513684	0.475181	0.76876	1.30768	0.548472	0.0347266	1.44857	0.0982498	0.165173	1	1	1	1	1	1	1	1	1
AT5G12880		proline-rich family protein	-3.16412	-1.9946	-3.32432	-1.86756	1.09107	0.0802878	-1.80879	0.281517	-0.347505	1	0.813094	0.0592628	1	1	1	1	1	1
AT5G12890		UDP-glycosyltransferase 92A1	-0.47314	-0.981587	0.313742	-0.671729	-0.00857401	0.523159	-0.19764	0.328977	0.459201	1	0.0474339	1	1	1	1	1	1	1
AT5G12900		unknown protein; FUNCTIONS IN: molecular_function unknown; INVOLVED IN: biological_process unknown; LOCATED IN: chloroplast; EXPRESSED IN: 21 plant structures; EXPRESSED DURING: 13 growth stages; BEST Arabidopsis thaliana protein match is: unknown p /.../ (TAIR:AT1G12330.1); Has 1807 Blast hits to 1807 proteins in 277 species: Archae - 0; Bacteria - 0; Metazoa - 736; Fungi - 347; Plants - 385; Viruses - 0; Other Eukaryotes - 339 (source: NCBI BLink).	0.20212	1.81961	-0.0711529	0.281772	-0.0108912	-0.218019	0.42562	-0.126217	0.0100699	1	0.0104255	1	1	1	1	1	1	1
AT5G12920		Transducin/WD40 repeat-like superfamily protein	0.74545	-0.946832	-1.46321	1.70208	-0.60947	-0.394296	0.872796	0.534801	-0.193029	1	1	0.806546	1	1	1	1	1	1
AT5G12930		unknown protein; Has 1807 Blast hits to 1807 proteins in 277 species: Archae - 0; Bacteria - 0; Metazoa - 736; Fungi - 347; Plants - 385; Viruses - 0; Other Eukaryotes - 339 (source: NCBI BLink).	-0.922064	-2.84495	-3.36645	-1.59871	0.261604	0.206657	-1.16538	-0.259557	0.393113	1	0.0017919	1.40054e-05	1	1	1	1	1	1
AT5G12940		Leucine-rich repeat (LRR) family protein	0.707538	-2.32772	1.06255	0.0549178	-0.919791	0.250738	0.148707	-0.942054	-0.0144981	1	0.0993848	1	1	1	1	1	1	1
AT5G12950		Putative glycosyl hydrolase of unknown function (DUF1680)	0.0819083	1.12741	-0.303626	0.35372	0.139708	-0.283111	0.104704	-0.362053	-0.0415106	1	0.324946	1	1	1	1	1	1	1
AT5G12970		Calcium-dependent lipid-binding (CaLB domain) plant phosphoribosyltransferase family protein	0.854759	1.00427	-0.486065	0.940743	0.980643	-0.159472	0.731835	0.546616	-1.10042	1	1	1	1	1	1	1	1	1
AT5G12980		Cell differentiation, Rcd1-like protein	-0.0761963	0.526315	-0.538055	-0.138667	-0.15543	-0.000397294	-0.210102	-0.00982122	0.0939283	1	0.311138	0.405744	1	1	1	1	1	1
AT5G13000	ATGSL12	Callose synthase 3	0.201827	0.568813	-0.218624	0.269493	-0.122683	-0.687717	0.128948	-0.210271	-0.78044	1	0.788142	1	1	1	1	1	1	1
AT5G13010	EMB3011	RNA helicase family protein	0.0256007	-0.168541	0.819322	0.0156694	0.0712316	0.334753	-0.161557	0.0287377	0.22202	1	1	0.00883546	1	1	1	1	1	1
AT5G13020		Protein EMSY-LIKE 3	-0.0986239	-0.377304	0.188808	-0.225314	0.032454	0.270153	-0.0771772	-0.0146422	0.237878	1	0.422428	1	1	1	1	1	1	1
AT5G13030		unknown protein; FUNCTIONS IN: molecular_function unknown; INVOLVED IN: biological_process unknown; LOCATED IN: chloroplast; EXPRESSED IN: 23 plant structures; EXPRESSED DURING: 13 growth stages; CONTAINS InterPro DOMAIN/s: Uncharacterised protein f /.../UPF0061 (InterPro:IPR003846); Has 5046 Blast hits to 4997 proteins in 1211 species: Archae - 8; Bacteria - 2327; Metazoa - 120; Fungi - 134; Plants - 48; Viruses - 0; Other Eukaryotes - 2409 (source: NCBI BLink).	-0.257385	-0.373282	0.235939	-0.236704	-0.100691	0.307193	-0.167658	-0.0166614	0.2863	1	0.227491	1	1	1	1	1	1	1
AT5G13050	5-FCL	5-formyltetrahydrofolate cyclo-ligase, mitochondrial	0.0748782	0.730417	-0.206438	-0.301454	-0.199726	0.150893	-0.00803049	-0.140318	0.144306	1	0.0107906	1	1	1	1	1	1	1
AT5G13060	ABAP1	ARMADILLO BTB ARABIDOPSIS PROTEIN 1	0.0193479	-0.873524	-1.00895	0.360566	-0.435219	0.391968	0.143855	-0.0566218	-0.588422	1	1	1	1	1	1	1	1	1
AT5G13070		MSF1-like family protein	0.012843	-0.336534	0.159116	-0.11677	0.0513526	0.104087	0.120036	0.15026	0.136805	1	0.600134	1	1	1	1	1	1	1
AT5G13080	WRKY75	Probable WRKY transcription factor 75	-1.18847	-3.89941	-2.64913	-1.34279	0.773151	0.680458	-2.74853	0.38653	1.30776	1	0.0659472	0.0200974	1	1	1	1	1	1
AT5G13090		unknown protein; BEST Arabidopsis thaliana protein match is: unknown protein (TAIR:AT1G24270.1); Has 30201 Blast hits to 17322 proteins in 780 species: Archae - 12; Bacteria - 1396; Metazoa - 17338; Fungi - 3422; Plants - 5037; Viruses - 0; Other Eu /.../es - 2996 (source: NCBI BLink).	0.238287	1.16223	0.16432	0.0153868	0.401393	-0.163759	0.249233	-0.125342	-0.460519	1	0.085456	1	1	1	1	1	1	1
AT5G13100		unknown protein; Has 1807 Blast hits to 1807 proteins in 277 species: Archae - 0; Bacteria - 0; Metazoa - 736; Fungi - 347; Plants - 385; Viruses - 0; Other Eukaryotes - 339 (source: NCBI BLink).	0.0287524	-0.819697	1.27516	0.323447	-0.188225	-0.376325	0.155668	0.159874	-0.613577	1	0.034236	0.000395746	1	1	1	1	1	1
AT5G13110	G6PD2	Glucose-6-phosphate 1-dehydrogenase 2, chloroplastic	-0.193467	-0.877979	-0.223099	0.0279591	0.128336	0.0218251	-0.301948	0.317917	0.136544	1	0.172193	1	1	1	1	1	1	1
AT5G13120	ATCYP20-2; CYP20-2	Photosynthetic NDH subunit of lumenal location 5, chloroplastic; Photosynthetic NDH subunit of lumenal location 5, chloroplastic	0.357512	0.609049	0.00136963	0.459577	-0.0241829	-0.366342	0.349258	-0.0101599	-0.374732	1	0.445331	1	1	1	1	1	1	1
AT5G13140		Pollen Ole e 1 allergen and extensin family protein	0.697067	2.01692	1.3852	0.530918	0.184018	-0.394523	0.51002	-0.115114	-0.358493	1	0.0104579	0.341477	1	1	1	1	1	1
AT5G13160	PBS1	Serine/threonine-protein kinase PBS1	-0.0324506	-0.54759	-0.106776	-0.0748707	0.0897901	0.190966	-0.0672843	-0.0323975	0.280451	1	0.238957	1	1	1	1	1	1	1
AT5G13170	SAG29	Bidirectional sugar transporter SWEET15	0.782988	2.7947	-1.02414	1.58448	2.42572	0.252244	2.87195	1.58741	2.2579	1	1	1	1	1	1	1	1	1
AT5G13180	ANAC083	NAC domain containing protein 83	0.00486152	-0.263034	-0.807813	-0.398984	0.270312	0.197859	0.472375	0.163131	0.470329	1	1	0.267562	1	1	1	1	1	1
AT5G13190		CONTAINS InterPro DOMAIN/s: LPS-induced tumor necrosis factor alpha factor (InterPro:IPR006629); Has 30201 Blast hits to 17322 proteins in 780 species: Archae - 12; Bacteria - 1396; Metazoa - 17338; Fungi - 3422; Plants - 5037; Viruses - 0; Other Eu /.../es - 2996 (source: NCBI BLink).	-0.706954	-2.72957	-1.73425	-0.233907	0.335009	0.550915	-0.543097	0.228676	0.600002	1	2.08451e-05	0.0045706	1	1	1	1	1	1
AT5G13200		GEM-like protein 5	-0.271069	-1.41986	-1.19584	-0.55629	0.0868537	0.400687	0.26808	0.25796	0.383692	1	0.0247198	0.0946891	1	1	1	1	1	1
AT5G13210		Uncharacterised conserved protein UCP015417, vWA	0.020329	-0.434386	-0.983109	-0.726628	0.145747	0.0586636	-1.01258	-0.0210262	-0.35596	1	1	0.541618	1	1	1	1	1	1
AT5G13220	JAZ10	Protein TIFY 9	0.0472686	0.916364	2.62134	0.341557	0.079176	0.51581	-0.299583	-0.208283	1.02833	1	1	0.00219041	1	1	1	1	1	1
AT5G13230		Putative pentatricopeptide repeat-containing protein At5g13230, mitochondrial	0.986636	-0.150425	-0.186208	1.21391	-0.670042	0.140211	1.02431	-0.887325	-1.55665	1	1	1	1	1	1	1	1	1
AT5G13240		transcription regulators	0.429986	0.38102	1.80758	0.416665	-0.0708865	0.0465413	0.240613	-0.245394	-0.212036	1	1	9.81876e-07	1	1	1	1	1	1
AT5G13250		RING finger protein	0.0135116	-0.0274904	-0.92479	-0.116894	-0.0736414	-0.0817921	-0.762201	-0.0329465	0.132112	1	1	1	1	1	1	1	1	1
AT5G13260		unknown protein; BEST Arabidopsis thaliana protein match is: unknown protein (TAIR:AT3G48860.2); Has 30201 Blast hits to 17322 proteins in 780 species: Archae - 12; Bacteria - 1396; Metazoa - 17338; Fungi - 3422; Plants - 5037; Viruses - 0; Other Eu /.../es - 2996 (source: NCBI BLink).	0.000408451	-0.53873	-0.738671	-0.00402348	-0.137308	-0.0275361	0.128477	0.0892064	-0.0765362	1	0.0363035	0.00263325	1	1	1	1	1	1
AT5G13270	RARE1	Pentatricopeptide repeat-containing protein At5g13270, chloroplastic	0.108501	0.109856	1.08329	0.144365	-0.330328	-0.255792	0.291161	-0.245285	-0.125557	1	1	0.0310046	1	1	1	1	1	1
AT5G13280	AK-LYS1	Aspartokinase 1, chloroplastic	0.0917552	-0.251667	-0.301469	0.193532	-0.172073	-0.241719	-0.0484137	-0.162756	-0.497396	1	1	1	1	1	1	1	1	1
AT5G13290	SOL2	Inactive leucine-rich repeat receptor-like protein kinase CORYNE	0.653491	1.05126	0.091059	0.391185	0.197827	-0.372454	0.580246	-0.105954	-0.575548	1	0.185689	1	1	1	1	1	1	1
AT5G13300	SFC	ADP-ribosylation factor GTPase-activating protein AGD3	0.162682	0.446791	0.334889	0.0770275	-0.118707	0.0884546	-0.102534	0.00816049	-0.0142406	1	0.791027	1	1	1	1	1	1	1
AT5G13310		unknown protein; FUNCTIONS IN: molecular_function unknown; INVOLVED IN: biological_process unknown; LOCATED IN: chloroplast; EXPRESSED IN: 13 plant structures; EXPRESSED DURING: 7 growth stages; BEST Arabidopsis thaliana protein match is: unknown pr /.../(TAIR:AT5G13970.1); Has 1807 Blast hits to 1807 proteins in 277 species: Archae - 0; Bacteria - 0; Metazoa - 736; Fungi - 347; Plants - 385; Viruses - 0; Other Eukaryotes - 339 (source: NCBI BLink).	-0.13361	-0.425334	0.865486	-0.394433	0.247218	0.0959893	-0.183491	-0.00255902	-0.0525288	1	0.807726	0.0103113	1	1	1	1	1	1
AT5G13320	PBS3	4-substituted benzoates-glutamate ligase GH3.12	-1.38097	-5.77703	-2.76927	-1.06769	0.397362	0.645613	-1.51196	0.721157	0.879602	1	3.07446e-08	0.00046811	1	1	1	1	1	1
AT5G13330	Rap2.6L	Ethylene-responsive transcription factor ERF113	-0.424004	-0.251908	1.23974	-1.81057	0.860234	0.164391	-1.39751	0.225749	0.675041	1	1	0.2603	1	1	1	1	1	1
AT5G13340		unknown protein; FUNCTIONS IN: molecular_function unknown; INVOLVED IN: biological_process unknown; LOCATED IN: chloroplast; BEST Arabidopsis thaliana protein match is: unknown protein (TAIR:AT1G10890.1); Has 1807 Blast hits to 1807 proteins in 277 /.../s: Archae - 0; Bacteria - 0; Metazoa - 736; Fungi - 347; Plants - 385; Viruses - 0; Other Eukaryotes - 339 (source: NCBI BLink).	-0.0127504	-0.454083	0.088848	-0.227631	-0.0188393	-0.0647474	-0.0588935	0.0117201	0.176816	1	0.941885	1	1	1	1	1	1	1
AT5G13360		Auxin-responsive GH3 family protein	0.21743	1.0067	0.482778	-0.195961	-0.174745	-0.0989334	0.164621	-0.479673	-0.0287857	1	0.424416	1	1	1	1	1	1	1
AT5G13370		Auxin-responsive GH3 family protein	0.220824	-0.148406	0.194371	-0.182041	0.265513	0.154437	0.116597	-0.0752994	0.0166459	1	1	1	1	1	1	1	1	1
AT5G13390	NEF1	no exine formation 1	-0.15287	-0.457488	-0.407316	-0.0443161	-0.127515	0.181013	-0.265007	-0.136826	0.0529072	1	0.0439012	0.11319	1	1	1	1	1	1
AT5G13400		Protein NRT1/ PTR FAMILY 6.1	0.70564	1.23442	0.420591	0.0672246	0.15095	-0.923574	0.316818	-0.219197	-0.872118	1	0.233784	1	1	1	1	1	1	1
AT5G13410		Peptidyl-prolyl cis-trans isomerase FKBP19, chloroplastic	0.273819	0.35558	-0.0466827	0.172249	-0.00950487	-0.0478169	0.497496	0.0941206	-0.0492797	1	0.415949	1	1	1	1	1	1	1
AT5G13420		Aldolase-type TIM barrel family protein	-0.0619263	-0.638145	-0.718584	0.0411589	0.259374	0.144951	0.0349124	0.351852	0.487549	1	0.39603	0.228533	1	1	1	1	1	1
AT5G13430		Ubiquinol-cytochrome C reductase iron-sulfur subunit	-0.0542623	-0.122323	0.395041	0.0516836	-0.0276813	0.170842	-0.079355	0.213445	0.213554	1	1	0.124047	1	1	1	1	1	1
AT5G13440		Ubiquinol-cytochrome C reductase iron-sulfur subunit	-0.203715	-0.294426	-0.109456	-0.254964	-0.135632	0.169191	-0.0465528	0.0719591	0.221432	1	0.388433	1	1	1	1	1	1	1
AT5G13450	ATP5	ATP synthase subunit O, mitochondrial	0.0181201	0.0503579	-0.17683	-0.0312026	-0.0878151	0.114705	0.0862344	0.0240754	0.130495	1	1	1	1	1	1	1	1	1
AT5G13460	IQD11	IQ-domain 11	0.416506	1.62319	0.645988	0.466665	0.329979	-0.376386	0.307921	-0.0402684	-0.434468	1	4.64931e-05	0.445275	1	1	1	1	1	1
AT5G13470		unknown protein; Has 1807 Blast hits to 1807 proteins in 277 species: Archae - 0; Bacteria - 0; Metazoa - 736; Fungi - 347; Plants - 385; Viruses - 0; Other Eukaryotes - 339 (source: NCBI BLink).	-0.144783	0.64364	0.897897	-0.0159151	0.158292	-0.0412064	-0.214535	0.24911	0.19165	1	0.0270955	0.000616573	1	1	1	1	1	1
AT5G13480	FY	Flowering time control protein FY	0.103227	-0.015913	0.0869646	0.282135	-0.193175	-0.120144	-0.0583575	-0.242878	-0.0746121	1	1	1	1	1	1	1	1	1
AT5G13490	AAC2	ADP,ATP carrier protein 2, mitochondrial	-0.265027	-1.02396	-1.00352	-0.0494978	0.182963	0.150979	-0.30722	0.054002	0.322918	1	0.831335	0.998986	1	1	1	1	1	1
AT5G13500		unknown protein; FUNCTIONS IN: molecular_function unknown; INVOLVED IN: biological_process unknown; LOCATED IN: endomembrane system; EXPRESSED IN: 22 plant structures; EXPRESSED DURING: 13 growth stages; BEST Arabidopsis thaliana protein match is: u /.../ protein (TAIR:AT5G25265.1); Has 1807 Blast hits to 1807 proteins in 277 species: Archae - 0; Bacteria - 0; Metazoa - 736; Fungi - 347; Plants - 385; Viruses - 0; Other Eukaryotes - 339 (source: NCBI BLink).	-0.334941	-0.640418	-0.588201	-0.575738	0.146011	0.219245	-0.257629	0.183754	0.413383	1	0.203181	0.320519	1	1	1	1	1	1
AT5G13510		50S ribosomal protein L10, chloroplastic	0.274959	0.809279	0.208013	0.316629	-0.272908	-0.410415	0.247679	-0.30909	-0.579578	1	0.254793	1	1	1	1	1	1	1
AT5G13520		Leukotriene A-4 hydrolase homolog	0.4791	0.344533	0.569528	0.689172	-0.136117	-0.402903	0.246162	-0.27163	-0.479417	1	1	1	1	1	1	1	1	1
AT5G13530	KEG	E3 ubiquitin-protein ligase KEG	-0.136222	-0.329239	-0.0757599	-0.0412283	-0.102547	0.225955	-0.22637	-0.176615	0.192794	1	1	1	1	1	1	1	1	1
AT5G13550	SULTR4;1	Sulfate transporter 4.1, chloroplastic	-0.10931	0.0362455	0.954268	-0.059501	-0.0781933	0.467423	0.0308948	0.017612	0.555099	1	1	0.0183376	1	1	1	1	1	1
AT5G13560		unknown protein; BEST Arabidopsis thaliana protein match is: unknown protein (TAIR:AT2G37370.1); Has 12055 Blast hits to 8846 proteins in 811 species: Archae - 217; Bacteria - 1046; Metazoa - 6104; Fungi - 1115; Plants - 528; Viruses - 14; Other Euk /.../s - 3031 (source: NCBI BLink).	-0.0335194	-0.372635	-0.229472	-0.0378373	-0.0547893	0.288652	-0.0103738	-0.101416	0.223062	1	0.108428	1	1	1	1	1	1	1
AT5G13570	DCP2	mRNA-decapping enzyme subunit 2	0.0603444	0.262886	0.875392	-0.190884	-0.0352478	0.261453	-0.10132	-0.171656	0.101582	1	1	0.00126918	1	1	1	1	1	1
AT5G13580		ABC transporter G family member 6	0.0914568	1.01217	2.23276	0.743869	-0.67649	1.18001	0.149006	0.569814	1.7019	1	1	0.720043	1	1	1	1	1	1
AT5G13590		unknown protein; Has 150 Blast hits to 121 proteins in 42 species: Archae - 0; Bacteria - 8; Metazoa - 80; Fungi - 5; Plants - 17; Viruses - 0; Other Eukaryotes - 40 (source: NCBI BLink).	0.113148	-1.06874	-0.194536	0.155953	-0.152229	0.202883	0.115139	-0.171847	0.0811778	1	0.000296353	1	1	1	1	1	1	1
AT5G13610		Protein of unknown function (DUF155)	0.0166668	-0.0299139	-0.344117	0.105096	-0.120957	-0.407389	-0.0661524	-0.255068	-0.447937	1	1	1	1	1	1	1	1	1
AT5G13630	GUN5	Magnesium-chelatase subunit ChlH, chloroplastic	0.301461	0.805767	-0.0829545	0.396551	0.0471631	-0.462778	-0.0348471	-0.367932	-0.747329	1	0.275886	1	1	1	1	1	1	1
AT5G13640	ATPDAT	Phospholipid:diacylglycerol acyltransferase 1	0.116764	0.0455995	0.21164	-0.183868	-0.0474151	0.0723144	0.00803179	-0.021642	-0.0677342	1	1	1	1	1	1	1	1	1
AT5G13650		elongation factor family protein	-0.0594742	0.80064	0.367808	0.0450851	-0.262792	-0.289015	0.0711303	-0.398356	-0.480062	1	0.239065	1	1	1	1	1	1	1
AT5G13660		unknown protein; BEST Arabidopsis thaliana protein match is: unknown protein (TAIR:AT5G59830.2); Has 135 Blast hits to 126 proteins in 13 species: Archae - 0; Bacteria - 0; Metazoa - 0; Fungi - 0; Plants - 135; Viruses - 0; Other Eukaryotes - 0 (sou /.../CBI BLink).	-0.0908034	0.0117935	0.0145127	-0.230212	-0.264828	-0.330993	-0.319362	-0.193107	0.0310561	1	1	1	1	1	1	1	1	1
AT5G13680	ELO2	Elongator complex protein 1	-0.175552	-0.504992	-0.0760974	0.0416282	-0.177705	0.0795453	-0.0728311	0.227521	0.162649	1	0.184318	1	1	1	1	1	1	1
AT5G13690	CYL1	alpha-N-acetylglucosaminidase family / NAGLU family	0.420646	1.41817	0.84466	0.240562	0.109783	-0.258828	0.20145	-0.335888	-0.618402	1	7.24883e-05	0.0545035	1	1	1	1	1	1
AT5G13700	ATPAO1	Polyamine oxidase 1	0.318796	-1.32704	-0.0223001	0.539234	0.532312	0.0902699	0.543071	-0.00574488	0.465374	1	0.856604	1	1	1	1	1	1	1
AT5G13710	SMT1	Cycloartenol-C-24-methyltransferase	-0.166624	0.161269	-0.455331	0.0229727	0.160348	-0.112496	0.323105	0.287505	0.180129	1	1	0.891984	1	1	1	1	1	1
AT5G13720		Uncharacterised protein family (UPF0114)	-0.249092	0.270579	-0.605985	-0.287169	-0.0460269	0.394206	0.0183239	-0.0459383	0.4468	1	1	0.00861837	1	1	1	1	1	1
AT5G13730	SIG4	RNA polymerase sigma factor sigD, chloroplastic	0.243439	1.06438	0.16262	-0.105943	-0.199744	-0.159766	0.4393	-0.301348	-0.317849	1	0.0561107	1	1	1	1	1	1	1
AT5G13740	ZIF1	Protein ZINC INDUCED FACILITATOR 1	0.489742	0.685108	1.20056	0.361849	-0.0107453	0.24526	0.765281	-0.0178675	0.107062	1	1	0.385292	1	1	1	1	1	1
AT5G13750	ZIFL1	Protein ZINC INDUCED FACILITATOR-LIKE 1	-0.0474255	0.0887666	0.126282	0.134368	-0.000899113	0.0535341	0.301186	0.0397155	0.193518	1	1	1	1	1	1	1	1	1
AT5G13760		Plasma-membrane choline transporter family protein	0.285791	0.144078	1.07365	0.241755	-0.0543674	0.153926	0.0388165	-0.110254	0.332014	1	1	0.0219202	1	1	1	1	1	1
AT5G13770		Pentatricopeptide repeat-containing protein At5g13770, chloroplastic	0.368954	1.13946	0.545227	0.253653	-0.0697687	-0.117435	0.0774915	-0.439313	-0.241921	1	0.000877097	0.486285	1	1	1	1	1	1
AT5G13780		Acyl-CoA N-acyltransferases (NAT) superfamily protein	-0.06833	0.0865286	1.07472	0.0715006	-0.0537585	-0.00173337	-0.123276	0.0796755	0.217984	1	1	1.57727e-06	1	1	1	1	1	1
AT5G13790	AGL15	Agamous-like MADS-box protein AGL15	0.440819	0.666673	0.276226	0.530027	0.272915	-1.47148	0.469365	-0.100357	-1.1187	1	1	1	1	1	1	1	1	1
AT5G13800	PPH	Pheophytinase, chloroplastic	-0.212438	0.273408	1.23853	-0.298749	0.214442	0.432588	-0.0394165	0.12933	0.567658	1	1	0.0132038	1	1	1	1	1	1
AT5G13810		Glutaredoxin family protein	-0.127686	-0.379306	0.245287	-0.494506	0.07742	0.199653	-0.106349	0.0614393	0.316456	1	1	1	1	1	1	1	1	1
AT5G13820	TBP1	Telomere repeat-binding protein 4	-0.439224	-0.898176	0.77665	0.00751247	0.588259	0.303371	0.0496527	0.327194	0.559016	1	1	0.670817	1	1	1	1	1	1
AT5G13830		FtsJ-like methyltransferase family protein	1.42865	0.0270522	0.989821	1.16632	-0.351456	0.395348	0.219427	-0.122957	-1.41847	1	1	1	1	1	1	1	1	1
AT5G13840	FZR3	Protein FIZZY-RELATED 3	1.03916	0.274775	0.258243	1.11811	0.237692	-0.792864	0.813417	0.677031	-0.3709	1	1	1	1	1	1	1	1	1
AT5G13850	NACA3	Nascent polypeptide-associated complex subunit alpha-like protein 3	0.103158	0.150912	0.667161	0.192057	0.00928209	-0.194067	0.0314382	-0.0205334	-0.129429	1	1	0.00555029	1	1	1	1	1	1
AT5G13860	ELC-Like	Protein ELC-like	-0.258102	-1.21852	-0.113188	-0.387584	0.0431742	0.131815	-0.233865	0.138097	0.116825	1	0.00525905	1	1	1	1	1	1	1
AT5G13870	EXGT-A4	Probable xyloglucan endotransglucosylase/hydrolase protein 5	0.119364	1.30686	0.618525	0.100241	0.203203	-0.239689	0.31963	-0.059671	-0.00817796	1	0.00155852	0.650174	1	1	1	1	1	1
AT5G13880		unknown protein; BEST Arabidopsis thaliana protein match is: unknown protein (TAIR:AT5G47920.1); Has 30201 Blast hits to 17322 proteins in 780 species: Archae - 12; Bacteria - 1396; Metazoa - 17338; Fungi - 3422; Plants - 5037; Viruses - 0; Other Eu /.../es - 2996 (source: NCBI BLink).	0.0756064	0.47689	0.296796	0.0812756	0.339577	-0.222233	-0.143575	0.175088	-0.501501	1	1	1	1	1	1	1	1	1
AT5G13890		Family of unknown function (DUF716)	-0.288695	-0.794173	-0.0824128	-0.409572	-0.0067022	0.244564	0.0150204	0.237071	0.247892	1	0.00460146	1	1	1	1	1	1	1
AT5G13920		GRF zinc finger / Zinc knuckle protein	-0.0702442	0.683238	0.116892	-0.0815276	0.398843	-0.139867	-0.406393	0.139092	-1.0211	1	1	1	1	1	1	1	1	1
AT5G13930	CHS	Chalcone synthase	0.235246	2.89844	1.97635	0.462877	0.306182	-0.784113	0.757315	-0.0340019	-1.59731	1	0.0211988	0.436466	1	1	1	1	1	1
AT5G13950		unknown protein; BEST Arabidopsis thaliana protein match is: unknown protein (TAIR:AT1G02290.1); Has 147 Blast hits to 145 proteins in 44 species: Archae - 0; Bacteria - 2; Metazoa - 56; Fungi - 6; Plants - 81; Viruses - 0; Other Eukaryotes - 2 (sou /.../CBI BLink).	0.199826	0.413046	0.0583889	0.358241	-0.0554001	-0.0715719	-0.0907841	-0.258549	-0.0966244	1	0.344515	1	1	1	1	1	1	1
AT5G13960	SUVH4	Histone-lysine N-methyltransferase, H3 lysine-9 specific SUVH4	0.210368	-0.657418	-0.0563033	0.109165	-0.535769	0.164995	0.198384	0.118962	0.413951	1	0.0145681	1	1	1	1	1	1	1
AT5G13970		unknown protein; FUNCTIONS IN: molecular_function unknown; INVOLVED IN: biological_process unknown; LOCATED IN: endomembrane system; EXPRESSED IN: 23 plant structures; EXPRESSED DURING: 13 growth stages; BEST Arabidopsis thaliana protein match is: u /.../ protein (TAIR:AT5G13310.1); Has 1807 Blast hits to 1807 proteins in 277 species: Archae - 0; Bacteria - 0; Metazoa - 736; Fungi - 347; Plants - 385; Viruses - 0; Other Eukaryotes - 339 (source: NCBI BLink).	0.224392	0.168596	0.618296	0.0934177	0.093984	0.21827	0.0474713	-0.195854	0.0362131	1	1	0.00197827	1	1	1	1	1	1
AT5G13980		Glycosyl hydrolase family 38 protein	0.145135	0.462628	-0.340649	-0.218841	-0.237222	-0.417565	0.106776	-0.0810313	-0.120827	1	0.871372	1	1	1	1	1	1	1
AT5G14000	anac084	NAC domain containing protein 84	0.864791	-0.686505	-1.10676	-0.352597	0.432296	-0.508578	-0.186609	-0.545488	-0.375551	1	1	1	1	1	1	1	1	1
AT5G14030		translocon-associated protein beta (TRAPB) family protein	-0.165748	-0.675267	-0.671246	-0.293641	-0.0953765	0.097813	-0.0609666	0.0467449	0.0248464	1	0.0167189	0.0148822	1	1	1	1	1	1
AT5G14040	PHT3;1	Mitochondrial phosphate carrier protein 3, mitochondrial	-0.0288151	-0.0913045	0.296177	0.0126814	-0.0965023	-0.119445	0.0233201	0.158524	-0.0115632	1	1	1	1	1	1	1	1	1
AT5G14050		U3 small nucleolar RNA-associated protein 18 homolog	0.00769209	0.0732877	0.311156	0.165803	-0.12412	-0.397796	-0.109521	0.055002	-0.293032	1	1	1	1	1	1	1	1	1
AT5G14060	CARAB-AK-LYS	Aspartokinase 2, chloroplastic	0.216284	0.869309	-0.12541	0.133829	0.06407	-0.432024	-0.0809932	-0.0429121	-0.463297	1	0.0713087	1	1	1	1	1	1	1
AT5G14080		Pentatricopeptide repeat-containing protein At5g14080	-0.122217	0.353578	0.942499	-0.220852	0.357859	0.0439202	-0.334765	0.259372	0.172487	1	1	0.00453744	1	1	1	1	1	1
AT5G14090		unknown protein; Has 56 Blast hits to 56 proteins in 18 species: Archae - 0; Bacteria - 0; Metazoa - 0; Fungi - 2; Plants - 46; Viruses - 0; Other Eukaryotes - 8 (source: NCBI BLink).	-0.815584	1.93286	0.616093	-1.3843	0.128103	-0.353288	-0.462481	0.510683	0.792305	1	0.0394161	1	1	1	1	1	1	1
AT5G14100	ATNAP14	ABC transporter I family member 11, chloroplastic	0.338382	0.717862	-0.104777	0.41685	-0.179717	-0.300364	0.144955	-0.0439212	-0.749064	1	0.0994622	1	1	1	1	1	1	1
AT5G14105		unknown protein; Has 30201 Blast hits to 17322 proteins in 780 species: Archae - 12; Bacteria - 1396; Metazoa - 17338; Fungi - 3422; Plants - 5037; Viruses - 0; Other Eukaryotes - 2996 (source: NCBI BLink).	-0.0335155	0.0392078	0.870157	0.0672118	-0.00339328	-0.0352881	0.047637	0.136065	0.0860611	1	1	0.0048519	1	1	1	1	1	1
AT5G14120		Major facilitator superfamily protein	0.13183	0.435172	0.306782	1.15323	0.147201	0.117254	0.279045	-0.0259398	0.127931	1	1	1	1	1	1	1	1	1
AT5G14140		zinc ion binding;nucleic acid binding;zinc ion binding	-0.225844	0.60089	0.486707	0.0736185	0.0321559	-0.141577	-0.311245	0.294537	0.167992	1	0.143535	0.646258	1	1	1	1	1	1
AT5G14170	CHC1	SWI/SNF complex component SNF12 homolog	0.00220869	-0.0677194	0.690429	-0.0760124	-0.0224317	0.224393	-0.00310511	-0.0406833	0.130302	1	1	0.000158371	1	1	1	1	1	1
AT5G14180	MPL1	Triacylglycerol lipase 2	0.554775	1.59984	-0.317322	1.03658	1.80715	0.282906	0.114365	0.750998	0.400896	1	1	1	1	1	1	1	1	1
AT5G14200	ATIMD1	3-isopropylmalate dehydrogenase 3, chloroplastic	0.386952	1.6397	-0.111527	0.0204443	0.241239	-0.638067	0.866977	0.129732	-0.616202	1	0.222153	1	1	1	1	1	1	1
AT5G14210		Leucine-rich repeat protein kinase family protein	0.352955	-0.0262775	-0.184184	0.430775	-0.178035	-0.523013	-0.12459	0.0662529	-0.729985	1	1	1	1	1	1	1	1	1
AT5G14220	HEMG2	Protoporphyrinogen oxidase 2, chloroplastic/mitochondrial	0.154068	0.585627	-0.934886	0.263563	0.0854107	0.174338	0.0691103	-0.078612	-0.209177	1	0.0151129	0.000234732	1	1	1	1	1	1
AT5G14230		CONTAINS InterPro DOMAIN/s: Ankyrin repeat-containing domain (InterPro:IPR020683), Ankyrin repeat (InterPro:IPR002110); BEST Arabidopsis thaliana protein match is: XB3 ortholog 2 in Arabidopsis thaliana (TAIR:AT5G57740.1); Has 66374 Blast hits to 25 /.../oteins in 1201 species: Archae - 121; Bacteria - 8133; Metazoa - 29530; Fungi - 5885; Plants - 3349; Viruses - 785; Other Eukaryotes - 18571 (source: NCBI BLink).	-0.329194	-1.05054	-0.839393	0.198931	0.0636001	-0.684577	0.00184394	0.369817	-0.0877269	1	0.321912	1	1	1	1	1	1	1
AT5G14240		Thioredoxin superfamily protein	-0.0417931	0.20217	0.986813	-0.146204	0.102209	0.20032	-0.145922	0.0802753	0.222662	1	1	0.000389806	1	1	1	1	1	1
AT5G14250	COP13	COP9 signalosome complex subunit 3	-0.0606828	-0.232649	0.19594	-0.181722	-0.0557092	0.115947	-0.0618931	0.0763335	0.228928	1	1	1	1	1	1	1	1	1
AT5G14260		Rubisco methyltransferase family protein	0.231196	0.557405	-0.288232	0.227363	-0.0811252	0.0914088	-0.0469135	-0.167383	-0.0581319	1	0.102421	1	1	1	1	1	1	1
AT5G14270	ATBET9; BET9	Transcription factor GTE9; Transcription factor GTE9	-0.169268	-0.431662	0.576432	-0.0957241	-0.00572332	0.287617	-0.117957	-0.0451719	0.12638	1	0.615954	0.143472	1	1	1	1	1	1
AT5G14280		DNA-binding storekeeper protein-related	0.349405	0.114053	-0.133302	-0.0156214	-0.0672818	0.0793752	0.182253	0.102647	0.171878	1	1	1	1	1	1	1	1	1
AT5G14310	AtCXE16	Probable carboxylesterase 16	-0.067698	-0.463448	-0.271074	-0.198446	-0.0450009	0.0107939	-0.0992438	-0.00735739	-0.0140414	1	0.500333	1	1	1	1	1	1	1
AT5G14320		30S ribosomal protein S13, chloroplastic	0.266665	0.782554	0.170829	0.362646	-0.0844319	-0.452559	0.21079	-0.180395	-0.499012	1	0.340253	1	1	1	1	1	1	1
AT5G14330		unknown protein; Has 8 Blast hits to 8 proteins in 2 species: Archae - 0; Bacteria - 0; Metazoa - 0; Fungi - 0; Plants - 8; Viruses - 0; Other Eukaryotes - 0 (source: NCBI BLink).	0.00116576	-2.31633	-1.5321	-0.0871491	-0.521036	0.227742	-0.268035	0.00181321	-0.520514	1	0.0357727	1	1	1	1	1	1	1
AT5G14350		Pentatricopeptide repeat (PPR) superfamily protein	0.123209	0.463036	0.244109	-0.155358	-0.588511	-0.28149	0.345419	-0.700959	-0.259992	1	1	1	1	1	1	1	1	1
AT5G14360		Ubiquitin-like superfamily protein	0.290178	1.75974	1.82732	0.817345	1.20606	-0.0640175	-0.509418	0.686495	0.889328	1	1	1	1	1	1	1	1	1
AT5G14370		CCT motif family protein	0.213264	0.798924	-0.351422	0.240383	0.191597	-0.129091	0.118192	-0.0406766	-0.293411	1	0.0181638	1	1	1	1	1	1	1
AT5G14380	AGP6	Classical arabinogalactan protein 6	1.11695	0.0512072	1.34629	0.521355	-0.280982	-1.04415	0.236023	-0.0805251	-0.503745	1	1	0.90488	1	1	1	1	1	1
AT5G14390		alpha/beta-Hydrolases superfamily protein	0.139277	1.79753	0.939635	-0.287454	0.165032	0.238933	0.117565	0.0872859	0.198118	1	1.49405e-07	0.00117724	1	1	1	1	1	1
AT5G14410		unknown protein; Has 23 Blast hits to 23 proteins in 9 species: Archae - 0; Bacteria - 0; Metazoa - 0; Fungi - 0; Plants - 23; Viruses - 0; Other Eukaryotes - 0 (source: NCBI BLink).	0.277344	1.61832	1.3072	-0.442698	-0.0315334	-0.292976	-0.057919	-0.433482	-0.090921	1	0.0119166	0.0708238	1	1	1	1	1	1
AT5G14420	RGLG2	E3 ubiquitin-protein ligase RGLG2	0.0672911	-0.625813	-1.219	0.0536983	0.385594	0.342637	-0.0816443	0.0999893	0.200168	1	1	0.0980606	1	1	1	1	1	1
AT5G14430		Probable methyltransferase PMT9	0.0415021	0.495691	0.0731204	0.23684	0.0486501	0.173782	-0.0683803	0.123582	-0.00938004	1	0.0315621	1	1	1	1	1	1	1
AT5G14440		Surfeit locus protein 2 (SURF2)	0.152294	0.415412	0.734765	0.118037	0.276648	-0.163631	0.0998319	0.0289254	-0.282554	1	0.402496	0.00824827	1	1	1	1	1	1
AT5G14450		GDSL esterase/lipase At5g14450	0.00652588	1.12654	-0.568551	0.413654	0.361532	-0.820023	0.588678	0.368668	-0.687494	1	1	1	1	1	1	1	1	1
AT5G14460		Pseudouridine synthase family protein	0.257639	0.620994	-0.200372	0.402386	0.000997374	-0.121952	-0.0628784	-0.197412	-0.413937	1	0.0452402	1	1	1	1	1	1	1
AT5G14470		Probable glucuronokinase 2	1.02558	-1.17552	-3.07766	1.81829	0.796626	-0.469729	0.410486	0.436785	-1.30426	1	1	0.0405461	1	1	1	1	1	1
AT5G14480		beta-1,4-N-acetylglucosaminyltransferase family protein	-0.150147	-0.5679	-0.166045	-0.00532515	0.0790271	0.110687	-0.0810722	-0.095618	-0.0402754	1	0.1017	1	1	1	1	1	1	1
AT5G14490	anac085	NAC domain containing protein 85	-1.21252	-3.74053	-2.78386	-1.38734	-0.566768	-0.28929	-0.485448	0.601122	-0.69975	1	0.00901927	0.0412507	1	1	1	1	1	1
AT5G14500		aldose 1-epimerase family protein	0.0716282	0.714022	0.125221	-0.27721	0.139687	-0.196718	-0.000910615	-0.397963	-0.579284	1	0.0387546	1	1	1	1	1	1	1
AT5G14510		ARM repeat superfamily protein	0.355021	0.971996	0.466015	0.520999	0.897198	0.119517	0.504445	0.628073	-0.0869008	1	0.741165	1	1	1	1	1	1	1
AT5G14520		pescadillo-related	0.0200159	-0.123948	0.550188	0.208808	-0.193617	-0.376516	-0.0868806	-0.0562983	-0.320475	1	1	0.388021	1	1	1	1	1	1
AT5G14530		Transducin/WD40 repeat-like superfamily protein	-0.248601	0.048318	0.0896495	-0.172399	-0.206214	0.0376364	0.18416	-0.0359246	0.35332	1	1	1	1	1	1	1	1	1
AT5G14540		Protein of unknown function (DUF1421)	-0.100829	-0.63373	-0.00942027	-0.187539	-0.00148015	0.34768	-0.00504719	0.155058	0.371907	1	0.0347815	1	1	1	1	1	1	1
AT5G14545	MIR398B	MIR398B; miRNA	0.605068	-0.023517	0.427107	-0.502581	0.352405	0.239705	0.848375	-0.829184	-0.186534	1	1	1	1	1	1	1	1	1
AT5G14550		Core-2/I-branching beta-1,6-N-acetylglucosaminyltransferase family protein	0.215345	0.262984	0.203687	-0.194491	0.0950451	0.208987	0.0660481	0.18052	0.067933	1	1	1	1	1	1	1	1	1
AT5G14565	MIR398C	MIR398C; miRNA	0.360785	0.396915	0.156536	0.19835	0.21511	0.204553	1.03555	0.0820923	0.00644698	1	1	1	1	1	1	1	1	1
AT5G14570	ATNRT2.7	High affinity nitrate transporter 2.7	0.184941	1.13236	2.29992	-0.258151	0.100203	-0.15781	-0.131652	-0.339736	-0.360265	1	0.0380544	1.81609e-05	1	1	1	1	1	1
AT5G14580		Polyribonucleotide nucleotidyltransferase 2, mitochondrial	0.407002	0.253626	-0.0860542	0.941926	-0.360101	-0.83821	-0.265978	-0.240274	-0.823264	1	1	1	1	1	1	1	1	1
AT5G14590		Isocitrate dehydrogenase	-0.0283832	0.562943	-0.0981165	-0.126135	-0.149225	0.193042	-0.135549	-0.219	0.048319	1	0.0688421	1	1	1	1	1	1	1
AT5G14600		S-adenosyl-L-methionine-dependent methyltransferases superfamily protein	0.171659	0.161053	0.333742	0.150852	0.0771967	-0.464754	0.123905	0.120153	-0.565336	1	1	1	1	1	1	1	1	1
AT5G14610		DEAD-box ATP-dependent RNA helicase 46	0.466753	1.18877	-0.412853	0.425612	-0.182569	-0.883903	0.00431302	-0.473113	-1.37514	1	0.0405986	1	1	1	1	1	1	1
AT5G14620	DRM2	DNA (cytosine-5)-methyltransferase DRM2	0.117961	0.24997	0.373681	0.0478077	-0.0963802	0.226501	-0.244516	-0.187723	-0.0940759	1	1	0.407409	1	1	1	1	1	1
AT5G14640	ATSK13	Shaggy-related protein kinase epsilon	0.136974	-0.872358	-0.728908	-0.188632	-0.0332641	0.0495331	-0.0778069	-0.0938066	0.246946	1	0.161394	0.370686	1	1	1	1	1	1
AT5G14650		Pectin lyase-like superfamily protein	-0.663572	-0.932298	-4.71223	-1.65057	-1.10617	-0.241181	-1.12873	0.133484	0.483566	1	1	0.00911981	1	1	1	1	1	1
AT5G14660	PDF1B	Peptide deformylase 1B, chloroplastic/mitochondrial	0.311868	1.00577	0.165864	0.487542	-0.294032	-0.530042	0.199468	-0.269771	-0.743116	1	0.0990282	1	1	1	1	1	1	1
AT5G14680		Adenine nucleotide alpha hydrolases-like superfamily protein	-0.0770442	0.74947	1.256	-0.14832	0.102891	0.0771758	0.0191793	0.0178605	0.185941	1	0.00048177	1.74887e-07	1	1	1	1	1	1
AT5G14700		NAD(P)-binding Rossmann-fold superfamily protein	0.254142	0.805814	1.86038	-0.0628831	-0.304932	-0.111512	0.160696	-0.519722	0.358046	1	0.600134	0.00076051	1	1	1	1	1	1
AT5G14710		CONTAINS InterPro DOMAIN/s: Proteasome assembly chaperone 3 (InterPro:IPR018788); Has 120 Blast hits to 120 proteins in 47 species: Archae - 0; Bacteria - 0; Metazoa - 62; Fungi - 2; Plants - 49; Viruses - 0; Other Eukaryotes - 7 (source: NCBI BLink).	0.102058	0.384326	0.832138	-0.155554	-0.133362	-0.0247764	0.00124076	-0.244785	0.176481	1	1	0.021485	1	1	1	1	1	1
AT5G14720		Protein kinase superfamily protein	-0.0783656	-0.264953	-0.458038	-0.096727	0.0422752	0.148022	-0.153916	-0.0643138	0.0603235	1	1	0.171859	1	1	1	1	1	1
AT5G14730		unknown protein; CONTAINS InterPro DOMAIN/s: Protein of unknown function DUF1645 (InterPro:IPR012442); BEST Arabidopsis thaliana protein match is: unknown protein (TAIR:AT3G01513.1); Has 85 Blast hits to 83 proteins in 14 species: Archae - 0; Bacter /.../; Metazoa - 0; Fungi - 0; Plants - 76; Viruses - 0; Other Eukaryotes - 0 (source: NCBI BLink).	-1.19688	-0.185903	-0.570994	0.546423	0.53583	-0.569471	0.435676	0.388722	-0.704357	1	1	1	1	1	1	1	1	1
AT5G14740	CA2	Beta carbonic anhydrase 2, chloroplastic	0.34463	0.896531	0.316491	0.166836	-0.347815	-0.493394	0.236195	-0.615353	-0.771939	1	1	1	1	1	1	1	1	1
AT5G14760	AO	L-aspartate oxidase, chloroplastic	-0.226794	-2.05131	1.04162	-0.743218	0.0134727	0.0697145	-0.187466	0.617458	0.16818	1	0.296517	1	1	1	1	1	1	1
AT5G14770		Tetratricopeptide repeat (TPR)-like superfamily protein	0.295981	-0.00663898	-0.220457	0.59038	-0.195637	-0.514445	0.340703	-0.357875	-0.617769	1	1	1	1	1	1	1	1	1
AT5G14780	FDH	Formate dehydrogenase, mitochondrial	-0.573172	0.311218	-0.570546	-1.38018	0.37866	0.0417451	-0.0461761	0.355431	0.853513	1	1	1	0.207918	1	1	1	1	1
AT5G14790		ARM repeat superfamily protein	0.240931	-0.16665	-0.752123	0.118904	-0.0910594	-0.467779	0.260247	0.0371867	-0.499656	1	1	0.580065	1	1	1	1	1	1
AT5G14800	P5CR	Pyrroline-5-carboxylate reductase	-0.0136731	0.554925	0.810324	0.0893737	-0.195631	-0.287879	-0.33326	-0.0956942	0.0319113	1	0.224675	0.0164402	1	1	1	1	1	1
AT5G14830		transposable element gene	0.181791	0.0369534	-0.0938804	0.523214	-0.206996	-0.293821	0.400788	-0.197839	-0.0980356	1	1	1	1	1	1	1	1	1
AT5G14850		Alg9-like mannosyltransferase family	0.0504427	0.288082	-0.0364991	0.0289907	-0.0877722	-0.193453	-0.00902924	-0.0734104	-0.175805	1	1	1	1	1	1	1	1	1
AT5G14870	CNGC18	Putative cyclic nucleotide-gated ion channel 18	-0.625035	0.352469	-0.130386	-0.0786514	-1.48969	-0.434482	-0.281284	-0.0597351	-0.130671	1	1	1	1	1	1	1	1	1
AT5G14880		Potassium transporter 8	0.00345408	-0.21947	0.221576	-0.494468	-0.0280188	0.0764439	-0.0686777	0.128158	0.124759	1	1	1	1	1	1	1	1	1
AT5G14890		NHL domain-containing protein	0.214513	0.906609	-0.235697	0.800304	0.146964	0.409197	0.596655	-0.090882	0.200135	1	0.94637	1	1	1	1	1	1	1
AT5G14910		Heavy metal transport/detoxification superfamily protein	0.278951	0.917782	-0.104639	0.517487	-0.090219	-0.366809	0.262984	-0.155974	-0.558608	1	0.212854	1	1	1	1	1	1	1
AT5G14920		Gibberellin-regulated protein 14	0.306724	0.468028	0.462453	-0.188689	-0.0555085	-0.394131	-0.432245	-0.212968	-0.248601	1	1	1	1	1	1	1	1	1
AT5G14930	SAG101	Senescence-associated carboxylesterase 101	-0.912335	-3.10627	-2.10491	-0.791701	-0.0502241	0.517632	-0.647303	0.326068	0.413501	1	1.42086e-06	0.000387846	1	1	1	1	1	1
AT5G14940		Protein NRT1/ PTR FAMILY 5.8	-0.194176	-0.117321	-1.15136	-0.223642	0.558382	0.711441	-0.110324	0.294716	0.480999	1	1	0.332858	1	1	1	1	1	1
AT5G14950	GMII	Alpha-mannosidase 2	-0.161503	-0.580597	0.129582	-0.0449981	-0.0303289	0.0945588	-0.355202	-0.0169493	0.0928815	1	0.077794	1	1	1	1	1	1	1
AT5G14960	DEL2	E2F transcription factor-like E2FD	1.14394	0.0170162	0.973895	-0.108912	-0.591103	0.312544	0.270575	-0.102359	-0.0294483	1	1	1	1	1	1	1	1	1
AT5G14970		unknown protein; BEST Arabidopsis thaliana protein match is: unknown protein (TAIR:AT2G14910.1); Has 579 Blast hits to 397 proteins in 95 species: Archae - 0; Bacteria - 294; Metazoa - 0; Fungi - 0; Plants - 86; Viruses - 0; Other Eukaryotes - 199 ( /.../: NCBI BLink).	0.0788785	0.900562	0.239674	-0.0345798	-0.142451	-0.311361	0.197541	-0.0654553	-0.361084	1	0.00410566	1	1	1	1	1	1	1
AT5G15010		Pentatricopeptide repeat-containing protein At5g15010, mitochondrial	0.203655	0.515582	-0.0283928	-0.197432	-0.0722207	-0.501126	0.154533	-0.120478	-0.396169	1	1	1	1	1	1	1	1	1
AT5G15020	SNL2	Paired amphipathic helix protein Sin3-like 2	0.0136359	-0.505568	0.287468	-0.128789	-0.0543264	0.156778	-0.264288	-0.0767822	0.00512557	1	0.220059	1	1	1	1	1	1	1
AT5G15022		Potential natural antisense gene, locus overlaps with AT5G15030	-2.31726	-1.0768	-0.645226	-0.753761	-1.05502	-0.538723	-0.629155	-0.0308192	-0.298343	0.64643	0.887539	1	1	1	1	1	1	1
AT5G15030		Paired amphipathic helix (PAH2) superfamily protein	0.348109	0.529533	0.759478	-0.28759	0.0116736	0.024847	-0.458017	-0.223808	0.0285791	1	0.576292	0.116694	1	1	1	1	1	1
AT5G15050		Core-2/I-branching beta-1,6-N-acetylglucosaminyltransferase family protein	0.0574171	0.763543	-0.242213	-0.303262	0.0421041	-0.573092	-0.0100683	0.173681	-0.544321	1	0.0204543	1	1	1	1	1	1	1
AT5G15070		Phosphoglycerate mutase-like family protein	0.00347991	1.1609	0.0525768	0.20902	0.189613	0.0313752	-0.0520315	-0.287301	-0.49021	1	0.00280642	1	1	1	1	1	1	1
AT5G15080		Probable receptor-like protein kinase At5g15080	-0.0922651	-0.72148	0.15469	-0.201812	0.0622784	0.202809	-0.183243	0.153133	-0.0612762	1	0.00791103	1	1	1	1	1	1	1
AT5G15090	VDAC3	Mitochondrial outer membrane protein porin 3	0.266801	0.134996	0.274255	0.340732	-0.0838211	-0.451357	0.30918	-0.0249492	-0.450672	1	1	1	1	1	1	1	1	1
AT5G15130	WRKY72	Probable WRKY transcription factor 72	-0.0945194	-4.19615	-3.457	0.96501	0.18729	0.624738	-0.0369702	0.844475	1.13307	1	0.221059	0.163873	1	1	1	1	1	1
AT5G15160	BNQ2	Transcription factor PRE2	0.713573	0.368723	0.517022	-0.523404	-0.425454	-0.178098	0.0980436	-0.951141	-0.505468	1	1	1	1	1	1	1	1	1
AT5G15170	TDP1	tyrosyl-DNA phosphodiesterase-related	0.39041	0.623138	-0.267393	0.331333	-0.159282	-0.0143366	0.395842	-0.289978	-0.190379	1	0.327366	1	1	1	1	1	1	1
AT5G15180		Peroxidase 56	1.58089	0.324412	-1.0532	1.62812	-0.644995	-0.719272	0.922714	-0.810642	0.47518	1	1	1	1	1	1	1	1	1
AT5G15190		unknown protein; FUNCTIONS IN: molecular_function unknown; INVOLVED IN: biological_process unknown; LOCATED IN: chloroplast; EXPRESSED IN: 17 plant structures; EXPRESSED DURING: LP.04 four leaves visible, 4 anthesis, petal differentiation and expans /.../age, E expanded cotyledon stage, D bilateral stage; Has 7 Blast hits to 7 proteins in 3 species: Archae - 0; Bacteria - 0; Metazoa - 0; Fungi - 0; Plants - 7; Viruses - 0; Other Eukaryotes - 0 (source: NCBI BLink).	0.527359	1.0468	2.23988	0.750767	0.339596	-0.0675831	-0.204437	-0.367796	0.43558	1	0.502312	0.000685421	1	1	1	1	1	1
AT5G15200		40S ribosomal protein S9-1	0.127088	0.0671626	0.287622	0.354938	-0.211877	-0.562353	0.0169583	0.0355756	-0.274784	1	1	1	1	1	1	1	1	1
AT5G15210	ATHB30	Zinc-finger homeodomain protein 8	0.287418	0.756155	-0.272533	0.131825	0.147847	-0.330881	0.282625	0.232159	-0.321916	1	0.330956	1	1	1	1	1	1	1
AT5G15220		Ribosomal protein L27 family protein	-0.12298	0.71607	0.407955	0.0524657	-0.0906879	-0.214747	0.127574	0.174096	-0.069862	1	0.0035061	0.792805	1	1	1	1	1	1
AT5G15230	GASA4	Gibberellin-regulated protein 4	0.737566	1.43575	2.20257	0.282581	0.386169	0.0418868	0.690053	0.2707	-0.0608857	1	0.0149289	0.00116778	1	1	1	1	1	1
AT5G15240		Transmembrane amino acid transporter family protein	0.53499	1.17077	2.16733	0.35557	-0.0286181	0.0601349	0.207246	-0.210849	0.144159	1	0.0632276	2.37275e-06	1	1	1	1	1	1
AT5G15254		unknown protein; Has 30201 Blast hits to 17322 proteins in 780 species: Archae - 12; Bacteria - 1396; Metazoa - 17338; Fungi - 3422; Plants - 5037; Viruses - 0; Other Eukaryotes - 2996 (source: NCBI BLink).	1.26861	0.187557	-0.69776	-0.713021	1.1475	0.244641	0.654809	0.0844403	0.902233	1	1	1	1	1	1	1	1	1
AT5G15260		Ribosomal protein L34e superfamily protein	0.00715818	-0.306459	0.410897	-0.143325	0.128189	0.246352	-0.358511	0.0581623	0.344455	1	1	1	1	1	1	1	1	1
AT5G15265		unknown protein; FUNCTIONS IN: molecular_function unknown; INVOLVED IN: biological_process unknown; LOCATED IN: endomembrane system; Has 5 Blast hits to 5 proteins in 3 species: Archae - 0; Bacteria - 0; Metazoa - 0; Fungi - 0; Plants - 5; Viruses - /.../her Eukaryotes - 0 (source: NCBI BLink).	0.667944	-4.48108	-3.1733	0.108937	0.27322	0.0596108	1.08659	-0.346405	0.417341	1	0.00735413	0.181331	1	1	1	1	1	1
AT5G15270		RNA-binding KH domain-containing protein	0.0383299	-0.136548	-0.0158817	-0.0756791	-0.027373	0.24742	-0.089247	0.0812246	0.172589	1	1	1	1	1	1	1	1	1
AT5G15280		Pentatricopeptide repeat-containing protein At5g15280	0.140223	0.00890297	-0.248563	0.106094	0.0799551	-0.108345	0.127632	0.0986907	-0.015293	1	1	1	1	1	1	1	1	1
AT5G15300		Pentatricopeptide repeat-containing protein At5g15300	0.225782	-0.250501	0.930059	-0.206354	-0.53215	-0.998779	-0.839074	-0.385067	-0.132712	1	1	1	1	1	1	1	1	1
AT5G15310	ATMYB16	myb domain protein 16	0.333406	0.915727	0.251937	-0.0261481	-0.100721	-0.389649	0.0681825	-0.193793	-0.625516	1	0.247528	1	1	1	1	1	1	1
AT5G15320		unknown protein; FUNCTIONS IN: molecular_function unknown; INVOLVED IN: biological_process unknown; LOCATED IN: endomembrane system; EXPRESSED IN: 23 plant structures; EXPRESSED DURING: 15 growth stages; BEST Arabidopsis thaliana protein match is: u /.../ protein (TAIR:AT3G01130.1); Has 64 Blast hits to 64 proteins in 11 species: Archae - 0; Bacteria - 0; Metazoa - 0; Fungi - 0; Plants - 64; Viruses - 0; Other Eukaryotes - 0 (source: NCBI BLink).	-0.0148098	0.016428	0.382993	0.117304	0.0367475	-0.0780015	0.118929	0.220576	0.0313765	1	1	0.276073	1	1	1	1	1	1
AT5G15330	ATSPX4	SPX domain-containing protein 4	0.0427476	0.591083	0.994839	0.447127	0.0502275	-0.0701282	0.0783393	-0.0639314	-0.328374	1	1	0.0843425	1	1	1	1	1	1
AT5G15340		Pentatricopeptide repeat-containing protein At5g15340, mitochondrial	-0.660326	0.549023	0.343069	0.818691	-0.432328	-1.16814	0.935558	0.247309	-1.96462	1	1	1	1	1	1	1	1	1
AT5G15350	ENODL17	Lamin-like protein	0.152558	0.621729	-1.37689	0.596208	0.186868	-1.03445	0.184431	-0.499026	-0.918672	1	1	0.37483	1	1	1	1	1	1
AT5G15390		tRNA/rRNA methyltransferase (SpoU) family protein	0.0994245	0.783128	0.743451	0.00992496	-0.0320449	-0.232769	-0.0692202	-0.170695	-0.333338	1	0.180559	0.292097	1	1	1	1	1	1
AT5G15400		Probable ubiquitin conjugation factor E4	-0.287378	-0.788469	-0.814527	-0.269334	-0.00429936	0.421073	-0.366498	0.0138518	0.231786	1	0.00460146	0.00341818	1	1	1	1	1	1
AT5G15410	DND1	Cyclic nucleotide-gated ion channel 2	-0.0955645	1.51833	0.448055	-0.353643	0.118966	-0.140414	0.381253	-0.440573	0.0548771	1	0.0177867	1	1	1	1	1	1	1
AT5G15430		Plant calmodulin-binding protein-related	0.671945	2.91606	2.05021	0.188124	0.354211	-0.709752	-0.0652259	-0.287788	-0.753308	1	0.0120337	0.196139	1	1	1	1	1	1
AT5G15440	EDL1	EID1-like F-box protein 1	0.095528	0.0167834	-0.1208	0.189003	-0.0742996	-0.0727957	-0.0776791	-0.17434	-0.260563	1	1	1	1	1	1	1	1	1
AT5G15450	APG6	Chaperone protein ClpB3, chloroplastic	0.124472	0.509747	-0.153334	0.0121081	-0.160665	-0.158216	0.294884	-0.12339	-0.217941	1	0.584758	1	1	1	1	1	1	1
AT5G15460	MUB2	Membrane-anchored ubiquitin-fold protein 2	-0.109369	0.201607	-0.321551	-0.0552191	0.33069	-0.069244	0.304546	0.433062	-0.0515305	1	1	1	1	1	1	1	1	1
AT5G15470	GAUT14	Probable galacturonosyltransferase 14	0.271631	-0.582512	-0.898807	0.250441	-0.0123857	-0.179391	0.286586	-0.00310153	-0.0351778	1	0.0659472	0.00133097	1	1	1	1	1	1
AT5G15480		C2H2-type zinc finger family protein	0.130193	-4.60548	-2.14129	-0.919284	0.552397	0.198332	-0.599502	1.06773	-0.244793	1	0.0125305	0.382227	1	1	1	1	1	1
AT5G15490		UDP-glucose 6-dehydrogenase 3	0.246293	-0.348933	-0.0141696	0.210093	0.112684	-0.00731864	0.185368	0.109586	0.200085	1	1	1	1	1	1	1	1	1
AT5G15500		Ankyrin repeat family protein	-4.04693	0.956751	-0.339415	-4.8881	0.63493	-0.217061	-1.68842	-1.31437	1.16422	1	1	1	1	1	1	1	1	1
AT5G15510		TPX2 (targeting protein for Xklp2) protein family	0.526408	0.489836	0.66349	0.899301	0.736077	-0.338414	0.267494	0.105809	0.163709	1	1	1	1	1	1	1	1	1
AT5G15520		40S ribosomal protein S19-2	0.323314	0.258221	0.455231	0.433385	-0.115731	-0.685829	0.247212	0.091244	-0.106996	1	1	1	1	1	1	1	1	1
AT5G15530	BCCP2	Biotin carboxyl carrier protein of acetyl-CoA carboxylase 2, chloroplastic	1.00069	0.750272	-0.334904	1.05773	0.525589	-0.540986	-0.167402	0.29159	-0.705915	1	1	1	1	1	1	1	1	1
AT5G15540	EMB2773	PHD finger family protein	0.0214571	-0.540166	-0.231634	0.0816347	-0.265282	0.26516	-0.253501	-0.330714	0.135517	1	0.0924965	1	1	1	1	1	1	1
AT5G15550		Transducin/WD40 repeat-like superfamily protein	-0.117369	-0.468613	0.227116	0.190913	-0.175683	-0.132276	0.0116161	-0.0590407	-0.101566	1	1	1	1	1	1	1	1	1
AT5G15570		Bromodomain transcription factor	0.17331	0.228541	0.533526	0.0958904	-0.023498	0.0495162	0.185741	0.00277648	-0.110373	1	1	0.0277141	1	1	1	1	1	1
AT5G15580	LNG1	Protein LONGIFOLIA 1	-0.0215856	0.334036	0.0734335	-0.0796279	0.170774	-0.179258	-0.482873	-0.315735	-0.826169	1	1	1	1	1	1	1	1	1
AT5G15581		unknown protein; FUNCTIONS IN: molecular_function unknown; INVOLVED IN: biological_process unknown; LOCATED IN: cellular_component unknown; EXPRESSED IN: leaf apex; Has 30201 Blast hits to 17322 proteins in 780 species: Archae - 12; Bacteria - 1396; /.../oa - 17338; Fungi - 3422; Plants - 5037; Viruses - 0; Other Eukaryotes - 2996 (source: NCBI BLink).	0.198907	-0.426405	0.790019	-0.0437128	-0.0601107	-0.221938	0.0102241	-0.500235	-1.05691	1	1	1	1	1	1	1	1	1
AT5G15600	SP1L4	Protein SPIRAL1-like 4	0.772862	1.24588	0.827352	0.555801	1.26707	-0.717898	-0.257181	0.157311	-1.89919	1	1	1	1	1	1	1	1	1
AT5G15610		Proteasome component (PCI) domain protein	0.0981835	0.295774	0.59791	0.147921	-0.110793	-0.198939	0.0222315	0.0268867	-0.134238	1	0.784007	0.01077	1	1	1	1	1	1
AT5G15630	COBL4	COBRA-like protein 4	0.746894	0.199099	0.393232	1.02603	0.251133	0.366755	0.578371	0.344014	0.208726	1	1	1	1	1	1	1	1	1
AT5G15640		Mitochondrial substrate carrier family protein	-0.436365	-0.657572	-0.504596	-0.232896	0.0493338	0.192512	-0.458573	0.0615205	0.316457	1	0.252405	1	1	1	1	1	1	1
AT5G15650	RGP2	UDP-arabinopyranose mutase 2	-0.110194	-0.303669	-0.293385	-0.223375	0.0461594	0.0182622	-0.0998323	-0.108227	0.148655	1	1	1	1	1	1	1	1	1
AT5G15680		ARM repeat superfamily protein	0.0466745	-0.529808	-0.373437	0.0440581	-0.00872714	0.281419	-0.343567	-0.16373	0.0479528	1	0.185288	1	1	1	1	1	1	1
AT5G15700		DNA-directed RNA polymerase 2, chloroplastic/mitochondrial	0.118895	0.0837418	-0.0479248	0.396761	-0.120664	-0.228186	-0.199088	-0.227062	-0.363315	1	1	1	1	1	1	1	1	1
AT5G15710		F-box/kelch-repeat protein At5g15710	0.0535268	-0.299544	0.458658	-0.147443	-0.230377	0.231993	-0.0785474	0.0533318	0.133584	1	1	0.518278	1	1	1	1	1	1
AT5G15730	CRLK2	Probable leucine-rich repeat receptor-like serine/threonine-protein kinase At5g15730	-0.619962	-1.2119	-0.807838	-0.58823	0.0866669	0.335439	-0.00137563	0.306272	0.390989	1	0.000683133	0.05333	1	1	1	1	1	1
AT5G15740		O-fucosyltransferase family protein	0.39211	1.35548	-0.10348	0.277438	0.0785226	-0.867897	0.415638	0.0185485	-0.770542	1	0.0164763	1	1	1	1	1	1	1
AT5G15750		Alpha-L RNA-binding motif/Ribosomal protein S4 family protein	-0.0451063	-0.305342	0.354998	0.0651757	-0.148084	-0.236913	0.0895095	0.124846	-0.184633	1	1	1	1	1	1	1	1	1
AT5G15760		30S ribosomal protein 3-2, chloroplastic	-0.0221058	0.727554	-0.332456	-0.248062	-0.30226	-0.51172	0.167345	0.219661	-0.222582	1	0.0269827	1	1	1	1	1	1	1
AT5G15770	AtGNA1	Glucosamine 6-phosphate N-acetyltransferase	-0.00770476	0.619691	-0.905551	-0.376736	-0.121627	-0.424108	0.110805	-0.347996	-0.838789	1	0.75691	0.870137	1	1	1	1	1	1
AT5G15780		Pollen Ole e 1 allergen and extensin family protein	1.24836	1.3759	0.214094	1.409	0.975405	-0.577818	0.893237	0.484631	-0.438216	1	1	1	1	1	1	1	1	1
AT5G15790		RING/U-box superfamily protein	0.3595	0.524142	0.0304982	0.197687	0.0442145	0.232815	0.234647	-0.0371514	-0.149261	1	0.814398	1	1	1	1	1	1	1
AT5G15802		unknown protein; FUNCTIONS IN: molecular_function unknown; INVOLVED IN: biological_process unknown; LOCATED IN: endomembrane system; Has 35 Blast hits to 35 proteins in 15 species: Archae - 0; Bacteria - 4; Metazoa - 0; Fungi - 0; Plants - 31; Virus /.../; Other Eukaryotes - 0 (source: NCBI BLink).	0.181868	0.949069	0.283405	0.314727	0.285975	-0.0319566	0.203617	0.118049	-0.119196	1	0.00973119	1	1	1	1	1	1	1
AT5G15810		N2,N2-dimethylguanosine tRNA methyltransferase	0.022465	0.209828	0.636245	0.192222	-0.141306	-0.394589	-0.172613	-0.166127	-0.384882	1	1	0.212157	1	1	1	1	1	1
AT5G15820		RING/U-box superfamily protein	0.183377	-0.370793	0.410463	-0.0633873	-0.277317	-0.262584	0.115805	-0.173586	0.0806978	1	0.782534	0.448686	1	1	1	1	1	1
AT5G15830	AtbZIP3	basic leucine-zipper 3	-1.37435	0.019146	-1.97164	-1.44637	1.23406	0.347584	0.177354	-0.489767	0.227337	1	1	0.0779045	1	1	1	1	1	1
AT5G15840	CO	Zinc finger protein CONSTANS	0.179036	-0.0222047	1.14336	0.259775	-0.658538	-0.499364	0.180237	0.0953741	-0.547304	1	1	1	1	1	1	1	1	1
AT5G15845		other RNA	0.243419	-0.0360191	-0.163473	0.21257	0.730925	-0.185082	0.628993	0.221877	0.19933	1	1	1	1	1	1	1	1	1
AT5G15850	COL1	Zinc finger protein CONSTANS-LIKE 1	-0.258872	-1.06227	0.566903	-0.477198	0.262435	-0.0633734	0.506588	0.0363065	0.179721	1	0.607677	1	1	1	1	1	1	1
AT5G15853		unknown protein; LOCATED IN: endomembrane system; Has 30201 Blast hits to 17322 proteins in 780 species: Archae - 12; Bacteria - 1396; Metazoa - 17338; Fungi - 3422; Plants - 5037; Viruses - 0; Other Eukaryotes - 2996 (source: NCBI BLink).	0.162471	-0.464316	-2.81103	-0.013191	1.20771	0.348454	1.13081	0.411334	0.680963	1	1	0.0055014	1	1	1	1	1	1
AT5G15860	ATPCME	Isoprenylcysteine alpha-carbonyl methylesterase ICME	-0.623132	-1.41312	-1.00455	-1.16791	-0.0269268	0.517613	-0.0788655	0.113908	0.521102	1	0.0170846	0.0723618	1	1	1	1	1	1
AT5G15870		glycosyl hydrolase family 81 protein	-0.622573	-2.96874	-1.77628	-0.220931	0.0272073	0.502319	-0.480526	0.619993	0.63274	1	1.77796e-05	0.00580143	1	1	1	1	1	1
AT5G15880		unknown protein; Has 1807 Blast hits to 1807 proteins in 277 species: Archae - 0; Bacteria - 0; Metazoa - 736; Fungi - 347; Plants - 385; Viruses - 0; Other Eukaryotes - 339 (source: NCBI BLink).	-0.160717	-0.13798	0.169623	-0.295002	0.0368011	0.220632	-0.269219	0.187716	0.249839	1	1	1	1	1	1	1	1	1
AT5G15900	TBL19	Protein trichome birefringence-like 19	0.691771	0.446337	0.362975	0.564042	0.432678	-0.284161	0.277938	-0.118129	-0.480044	1	1	1	1	1	1	1	1	1
AT5G15910		NAD(P)-binding Rossmann-fold superfamily protein	0.0928773	0.0749089	-0.0336122	-0.253481	0.102802	0.166915	0.163112	0.255811	0.236453	1	1	1	1	1	1	1	1	1
AT5G15920	SMC5	Structural maintenance of chromosomes protein 5	0.0725021	-0.448872	0.510973	0.106075	-0.310678	0.063202	-0.0643762	-0.119491	-0.226601	1	0.377692	0.201908	1	1	1	1	1	1
AT5G15930	PAM1	plant adhesion molecule 1	-0.0402886	0.155234	-0.176824	-0.460686	-0.0283878	0.178924	0.193752	-0.120158	0.0289551	1	1	1	1	1	1	1	1	1
AT5G15940		NAD(P)-binding Rossmann-fold superfamily protein	-1.10596	-0.184949	-0.31275	-0.906959	0.142345	-0.574567	-1.82903	0.144397	-1.31369	1	1	1	1	1	1	1	1	1
AT5G15950		S-adenosylmethionine decarboxylase proenzyme 2	0.308573	-0.730064	-0.0926415	-0.382031	0.330823	-1.00256	0.225319	0.596349	-0.430972	1	1	1	1	1	1	1	1	1
AT5G15960	KIN1	Stress-induced protein KIN1	1.4719	2.02898	2.63084	0.693968	0.806542	0.298728	1.63668	0.545502	0.845494	1	0.000151774	1.46166e-05	1	1	1	1	1	1
AT5G15970	KIN2	Stress-induced protein KIN2	0.667515	0.879756	1.62196	-0.221651	-0.0584377	-0.0188856	0.426921	0.0159105	0.0882677	0.285911	0.0139203	3.87217e-07	1	1	1	1	1	1
AT5G15980		Pentatricopeptide repeat-containing protein At5g15980, mitochondrial	-0.0171171	-0.586641	-0.384509	0.11089	-0.262372	0.00704162	-0.1361	-0.064688	-0.0877097	1	0.816021	1	1	1	1	1	1	1
AT5G16000	NIK1	Protein NSP-INTERACTING KINASE 1	0.611362	1.53554	0.0672331	0.765995	0.340621	-0.703137	0.144167	-0.475545	-0.776035	1	0.133453	1	1	1	1	1	1	1
AT5G16010		3-oxo-5-alpha-steroid 4-dehydrogenase family protein	0.193988	0.0868587	-0.0808764	0.0609602	0.299976	-0.236533	0.119131	0.0428819	-0.0765812	1	1	1	1	1	1	1	1	1
AT5G16030		unknown protein; BEST Arabidopsis thaliana protein match is: unknown protein (TAIR:AT3G02500.1); Has 30201 Blast hits to 17322 proteins in 780 species: Archae - 12; Bacteria - 1396; Metazoa - 17338; Fungi - 3422; Plants - 5037; Viruses - 0; Other Eu /.../es - 2996 (source: NCBI BLink).	0.205327	1.20455	-0.657551	-0.146904	0.721352	-0.411724	-0.258596	-0.0842917	-0.63309	1	1	1	1	1	1	1	1	1
AT5G16040		Regulator of chromosome condensation (RCC1) family protein	0.106805	0.529886	-0.103821	0.0371671	-0.0768255	-0.421238	0.343139	-0.0308427	-0.369499	1	0.606667	1	1	1	1	1	1	1
AT5G16050	GRF5	14-3-3-like protein GF14 upsilon	0.0491336	-0.48123	-0.211481	-0.171843	-0.105348	0.289351	0.161839	0.253502	0.368178	1	0.0320722	1	1	1	1	1	1	1
AT5G16060		Cytochrome c oxidase biogenesis protein Cmc1-like	0.10012	0.0515952	0.667295	-0.0189723	-0.233153	-0.138748	0.130024	0.0056407	-0.118409	1	1	0.0164451	1	1	1	1	1	1
AT5G16070		T-complex protein 1 subunit zeta 2	-0.0370037	-0.0410153	0.510786	0.265052	-0.0976159	-0.0804713	-0.0356831	-0.180291	-0.215376	1	1	0.553199	1	1	1	1	1	1
AT5G16080	AtCXE17	Probable carboxylesterase 17	-1.87312	-1.91186	-0.157367	-0.106262	-0.18313	1.55366	-0.721676	0.305657	2.06125	1	0.240227	1	1	1	1	1	1	1
AT5G16110		unknown protein; FUNCTIONS IN: molecular_function unknown; INVOLVED IN: biological_process unknown; LOCATED IN: chloroplast; EXPRESSED IN: 24 plant structures; EXPRESSED DURING: 15 growth stages; BEST Arabidopsis thaliana protein match is: unknown p /.../ (TAIR:AT3G02555.1); Has 133 Blast hits to 133 proteins in 18 species: Archae - 0; Bacteria - 0; Metazoa - 0; Fungi - 0; Plants - 133; Viruses - 0; Other Eukaryotes - 0 (source: NCBI BLink).	-0.0135221	0.285415	0.650542	0.0213428	0.290624	0.38874	-0.192029	0.228222	0.381919	1	1	0.954016	1	1	1	1	1	1
AT5G16120		alpha/beta-Hydrolases superfamily protein	0.224819	0.327197	-1.05584	0.251306	0.139854	0.365668	0.0378665	-0.149609	0.459078	1	1	0.00212328	1	1	1	1	1	1
AT5G16130		40S ribosomal protein S7-3	0.173358	0.290196	0.512036	0.340625	-0.306931	-0.77573	0.00415411	0.0111162	-0.504157	1	1	1	1	1	1	1	1	1
AT5G16140		Chloroplastic group IIB intron splicing facilitator CRS2-B, chloroplastic	0.417695	0.407676	-0.648147	0.350769	0.204262	-0.052769	0.265774	-0.0265506	-0.628892	1	0.725856	0.20178	1	1	1	1	1	1
AT5G16150	GLT1	Plastidic glucose transporter 4	-0.0344539	0.0980228	-0.603288	-0.211368	0.191066	0.418988	-0.200001	0.1041	0.611508	1	1	0.274274	1	1	1	1	1	1
AT5G16160		unknown protein; Has 30201 Blast hits to 17322 proteins in 780 species: Archae - 12; Bacteria - 1396; Metazoa - 17338; Fungi - 3422; Plants - 5037; Viruses - 0; Other Eukaryotes - 2996 (source: NCBI BLink).	0.452532	0.118245	0.941374	0.461185	0.499987	0.208959	0.80073	0.280959	-0.353817	1	1	0.203146	1	1	1	1	1	1
AT5G16170		Core-2/I-branching beta-1,6-N-acetylglucosaminyltransferase family protein	-2.47367	-5.96331	-1.65459	-1.32632	0.00304669	0.45598	-2.14754	0.167379	0.648581	1	8.78934e-05	0.203716	1	1	1	1	1	1
AT5G16180	CRS1	Chloroplastic group IIA intron splicing facilitator CRS1, chloroplastic	0.0466944	0.270424	-0.265015	0.0998508	0.122302	0.263142	-0.176081	-0.218097	-0.107943	1	1	1	1	1	1	1	1	1
AT5G16190	ATCSLA11	Probable mannan synthase 11	0.938315	1.08863	0.815615	0.794698	0.2295	-0.360591	0.316857	0.047683	-0.61861	1	0.140764	0.42866	1	1	1	1	1	1
AT5G16200		50S ribosomal protein-related	-0.154191	-0.494718	0.403757	0.35235	-0.660862	-0.209721	-0.177587	-0.143211	-0.205084	1	1	1	1	1	1	1	1	1
AT5G16210		HEAT repeat-containing protein	0.0872936	-0.106	-0.0970957	0.0283563	0.0382671	0.0658943	-0.0813378	-0.19478	-0.0372419	1	1	1	1	1	1	1	1	1
AT5G16220		Octicosapeptide/Phox/Bem1p family protein	-0.318696	-0.0215152	0.247407	-0.296167	0.0490588	0.130588	-0.319984	0.00131447	0.126963	1	1	1	1	1	1	1	1	1
AT5G16230		Acyl-[acyl-carrier-protein] desaturase 3, chloroplastic	-0.236158	-0.897884	-2.32654	0.165717	0.0545495	0.840196	-0.21673	0.0613708	0.382318	1	0.0341729	3.42681e-05	1	1	1	1	1	1
AT5G16240		Acyl-[acyl-carrier-protein] desaturase 1, chloroplastic	0.367367	0.760692	0.474795	0.0219208	0.0405933	-0.182859	-0.413447	-0.441099	-0.536783	1	0.191658	1	1	1	1	1	1	1
AT5G16250		unknown protein; BEST Arabidopsis thaliana protein match is: unknown protein (TAIR:AT3G02640.1); Has 1807 Blast hits to 1807 proteins in 277 species: Archae - 0; Bacteria - 0; Metazoa - 736; Fungi - 347; Plants - 385; Viruses - 0; Other Eukaryotes - /.../source: NCBI BLink).	0.840896	0.00674335	0.686916	1.1797	-0.0108245	-0.453927	0.664481	-0.109958	-0.890915	1	1	1	1	1	1	1	1	1
AT5G16260	ELF9	RNA binding (RRM/RBD/RNP motifs) family protein	-0.24178	-0.38548	-0.337761	-0.0982569	-0.237047	0.0410528	-0.186848	0.247892	-0.0221659	1	0.126011	0.297474	1	1	1	1	1	1
AT5G16270	ATRAD21.3	Sister chromatid cohesion 1 protein 4	0.0497815	-0.622609	0.00713714	0.0600424	-0.141696	0.100464	-0.115758	-0.237577	-0.0113228	1	0.00309479	1	1	1	1	1	1	1
AT5G16280		Tetratricopeptide repeat (TPR)-like superfamily protein	0.0280906	-0.396364	-0.652671	0.100455	-0.0167121	0.0320021	-0.190059	-0.143638	-0.188506	1	0.164626	0.00319683	1	1	1	1	1	1
AT5G16290	VAT1	Acetolactate synthase small subunit 1, chloroplastic	0.32446	1.0225	1.3448	0.323613	-0.270813	-0.496744	0.00952439	-0.371376	-0.541073	1	0.00426856	0.000185571	1	1	1	1	1	1
AT5G16300		Vps51/Vps67 family (components of vesicular transport) protein	-0.20089	-0.793873	-0.393635	-0.186924	-0.0536685	0.0362912	-0.323417	-0.0369044	0.0508478	1	0.00302534	0.543056	1	1	1	1	1	1
AT5G16310	UCH1	Peptidase C12, ubiquitin carboxyl-terminal hydrolase 1	-0.0313355	-0.272585	-0.138966	-0.279629	-0.137493	0.367876	-0.105155	0.414495	0.392207	1	1	1	1	1	1	1	1	1
AT5G16320	FRL1	FRIGIDA-like protein 1	0.0556034	-0.364962	0.569054	-0.0692217	-0.333543	0.330692	-0.00215249	-0.123556	0.33998	1	1	0.103989	1	1	1	1	1	1
AT5G16340		Probable acyl-activating enzyme 6	0.2272	1.26329	0.297448	0.556981	0.983716	-0.070045	-0.848983	0.42346	-0.732521	1	0.978646	1	1	1	1	1	1	1
AT5G16350		O-acyltransferase (WSD1-like) family protein	0.576397	1.7449	1.439	0.383008	0.973796	-0.467464	-0.925285	0.631877	-0.918458	1	0.156642	0.414609	1	1	1	1	1	1
AT5G16360		NC domain-containing protein-related	-0.00764594	0.198231	-0.801485	-0.00623761	1.35888	0.454896	-0.206551	0.358947	0.633351	1	1	1	1	1	1	1	1	1
AT5G16370	AAE5	Probable acyl-activating enzyme 5, peroxisomal	0.0997093	-0.572647	-0.345507	0.0791955	0.0643334	0.506333	-0.119709	-0.0140316	0.633226	1	0.456062	1	1	1	1	1	1	1
AT5G16380		Protein of unknown function, DUF538	0.362106	0.744897	1.44033	-0.15009	-0.162094	0.191369	-0.0021596	0.0902	0.174162	1	0.0685429	0.0094189	1	1	1	1	1	1
AT5G16390	CAC1	Biotin carboxyl carrier protein of acetyl-CoA carboxylase 1, chloroplastic	0.413296	0.763646	-0.0742836	0.31315	0.0718938	-0.537094	0.132558	-0.129901	-0.530735	1	0.140721	1	1	1	1	1	1	1
AT5G16400	TRXF2	Thioredoxin F2, chloroplastic	0.243681	0.731147	-0.185418	-0.0124759	-0.0349362	-0.232225	0.0936677	-0.091086	-0.233488	1	0.0875884	1	1	1	1	1	1	1
AT5G16410		HXXXD-type acyl-transferase family protein	1.2651	2.31028	0.923513	1.14339	1.77267	1.11118	2.15454	2.23577	2.17943	1	0.365361	1	1	1	1	1	1	1
AT5G16420		Pentatricopeptide repeat-containing protein At5g16420, mitochondrial	-0.130689	-0.142119	1.23508	-0.236709	-0.34545	0.0945063	-0.0155133	-0.329696	0.510633	1	1	0.0276264	1	1	1	1	1	1
AT5G16440	IPP1	Isopentenyl-diphosphate Delta-isomerase I, chloroplastic	-0.0735659	-0.161452	-0.184066	0.0730983	0.0510876	0.184049	0.0311525	0.106211	0.323899	1	1	1	1	1	1	1	1	1
AT5G16450		Putative 4-hydroxy-4-methyl-2-oxoglutarate aldolase 2	-0.108778	0.308783	1.21717	-0.261567	0.401332	0.272401	0.186229	0.297424	0.644925	1	1	0.00342863	1	1	1	1	1	1
AT5G16470		zinc finger (C2H2 type) family protein	0.00312709	-0.169497	0.854205	-0.0597152	0.0994049	0.0460326	-0.0357951	0.146629	0.185663	1	1	0.000156391	1	1	1	1	1	1
AT5G16480		Phosphotyrosine protein phosphatases superfamily protein	0.0309328	-1.24978	-0.119658	0.19392	0.155902	0.370166	-0.0961458	0.189732	0.308095	1	0.0356207	1	1	1	1	1	1	1
AT5G16486		RNA-directed DNA polymerase (reverse transcriptase)-related family protein	-0.425807	0.153458	-0.127091	1.71177	0.772185	-2.73758	1.05274	2.04593	-1.53053	1	1	1	1	1	1	1	1	1
AT5G16490	RIC4	CRIB domain-containing protein RIC4	0.67434	0.470098	0.461436	0.837254	0.689991	-0.127459	0.813601	0.673034	0.657225	1	1	1	1	1	1	1	1	1
AT5G16505		transposable element gene	0.0747336	-0.0181148	0.698981	-0.0116865	-0.118134	0.101458	0.0446298	-0.212252	0.230741	1	1	0.000201308	1	1	1	1	1	1
AT5G16510		Probable UDP-arabinopyranose mutase 5	-0.238818	-0.774356	-1.26357	-0.389036	0.0327539	0.26732	-0.146306	0.158987	0.442465	1	0.0248376	0.000519098	1	1	1	1	1	1
AT5G16520		unknown protein; Has 25 Blast hits to 25 proteins in 9 species: Archae - 0; Bacteria - 0; Metazoa - 0; Fungi - 0; Plants - 25; Viruses - 0; Other Eukaryotes - 0 (source: NCBI BLink).	-0.0827248	-0.492929	0.212777	-0.00285875	-0.0554669	0.064381	0.108324	0.201729	-0.144847	1	0.317857	1	1	1	1	1	1	1
AT5G16530	PIN5	Putative auxin efflux carrier component 8	0.013726	1.94932	0.600213	-0.17854	1.76245	0.261554	0.180832	2.14599	-0.0405757	1	1	1	1	1	1	1	1	1
AT5G16540	ZFN3	Zinc finger CCCH domain-containing protein 57	0.270413	0.767284	-0.39931	-0.0526977	-0.0514422	-0.209794	0.125866	-0.373525	-0.389544	1	0.0429354	1	1	1	1	1	1	1
AT5G16550		unknown protein; Has 30201 Blast hits to 17322 proteins in 780 species: Archae - 12; Bacteria - 1396; Metazoa - 17338; Fungi - 3422; Plants - 5037; Viruses - 0; Other Eukaryotes - 2996 (source: NCBI BLink).	0.0905898	0.708976	0.0324607	-0.241056	-0.0226932	-0.163189	0.265223	-0.1181	-0.0893378	1	0.281612	1	1	1	1	1	1	1
AT5G16560	KAN	Transcription repressor KAN1	0.161299	0.199873	0.445968	0.486535	-0.101742	-0.0420877	0.877624	0.419254	0.282303	1	1	1	1	1	1	1	1	1
AT5G16570	GLN1;4	Glutamine synthetase cytosolic isozyme 1-4	-0.506619	-0.657142	-0.851426	0.301153	0.224825	0.0784773	-0.093482	-0.230318	0.0863847	1	1	1	1	1	1	1	1	1
AT5G16590	LRR1	Probable inactive receptor kinase At5g16590	0.193193	0.804154	-0.474206	0.278929	0.166452	-0.635534	-0.0186247	-0.315909	-0.878334	1	0.632473	1	1	1	1	1	1	1
AT5G16600	MYB43	myb domain protein 43	0.552605	1.35522	1.62591	0.0289867	0.583371	0.297157	0.596834	1.04162	-0.108464	1	1	0.341266	1	1	1	1	1	1
AT5G16610		unknown protein; Has 30201 Blast hits to 17322 proteins in 780 species: Archae - 12; Bacteria - 1396; Metazoa - 17338; Fungi - 3422; Plants - 5037; Viruses - 0; Other Eukaryotes - 2996 (source: NCBI BLink).	0.189524	0.456223	0.348774	0.190528	-0.166065	-0.160613	0.0920656	-0.150811	-0.42535	1	0.281099	1	1	1	1	1	1	1
AT5G16620	PDE120	Protein TIC 40, chloroplastic	0.230007	0.507188	0.360556	0.191381	-0.141627	-0.0604744	0.0196896	-0.00840001	-0.185946	1	0.117661	0.712714	1	1	1	1	1	1
AT5G16630	ATRAD4	DNA repair protein Rad4 family	0.0192331	0.413722	0.305567	-0.0226219	0.0529389	-0.178275	-0.0478686	-0.267439	-0.2041	1	0.426944	1	1	1	1	1	1	1
AT5G16640		Pentatricopeptide repeat-containing protein At5g16640, mitochondrial	0.28147	0.773014	0.0383086	-0.265423	-0.345996	-0.830112	0.37881	-0.203427	0.0696628	1	0.780455	1	1	1	1	1	1	1
AT5G16650		Chaperone DnaJ-domain superfamily protein	0.260063	0.46827	0.657403	-0.129775	-0.03997	0.0952444	0.132744	-0.31206	0.062268	1	0.903295	0.230697	1	1	1	1	1	1
AT5G16660		unknown protein; FUNCTIONS IN: molecular_function unknown; INVOLVED IN: biological_process unknown; LOCATED IN: chloroplast thylakoid membrane, chloroplast, membrane, chloroplast envelope; EXPRESSED IN: 23 plant structures; EXPRESSED DURING: 14 grow /.../ges; BEST Arabidopsis thaliana protein match is: unknown protein (TAIR:AT3G02900.1); Has 30201 Blast hits to 17322 proteins in 780 species: Archae - 12; Bacteria - 1396; Metazoa - 17338; Fungi - 3422; Plants - 5037; Viruses - 0; Other Eukaryotes - 2996 (source: NCBI BLink).	-0.202991	0.395942	-0.264763	-0.264366	0.227847	0.288745	-0.0620569	0.135501	0.309414	1	0.365399	1	1	1	1	1	1	1
AT5G16680		RING/FYVE/PHD zinc finger superfamily protein	-0.0962256	-0.665144	-0.000272855	-0.287193	-0.045396	0.338868	-0.29337	-0.150974	0.340986	1	0.0476644	1	1	1	1	1	1	1
AT5G16690	ORC3	Origin of replication complex subunit 3	-0.0555116	-1.00203	-0.804347	0.459657	-0.416574	0.216664	0.0213209	0.25856	0.161502	1	0.221566	1	1	1	1	1	1	1
AT5G16710	DHAR3	Glutathione S-transferase DHAR3, chloroplastic	0.251551	0.347408	0.212291	0.183828	-0.249925	-0.356107	0.358373	-0.0352459	-0.320981	1	1	1	1	1	1	1	1	1
AT5G16715	EMB2247	ATP binding;valine-tRNA ligases;aminoacyl-tRNA ligases;nucleotide binding;ATP binding;aminoacyl-tRNA ligases	0.285728	0.830917	0.127983	0.358483	-0.297616	-0.35741	0.21314	-0.376076	-0.74301	1	0.277875	1	1	1	1	1	1	1
AT5G16720		Myosin-binding protein 3	0.639836	0.945196	1.01429	0.447521	0.389048	-0.242635	0.357461	0.185234	0.104972	1	0.205292	0.234419	1	1	1	1	1	1
AT5G16730		WEB family protein At5g16730, chloroplastic	0.102797	0.690293	0.12778	-0.186693	0.0500438	-0.111689	0.0825477	-0.268249	0.0438602	1	0.00579339	1	1	1	1	1	1	1
AT5G16750	TOZ	Transducin family protein / WD-40 repeat family protein	0.0995942	-0.490968	0.511032	0.542291	-0.188789	-0.430937	-0.0952667	-0.0662099	-0.269717	1	1	1	1	1	1	1	1	1
AT5G16760		Inositol-tetrakisphosphate 1-kinase 1	-0.00528452	-0.165575	-0.133735	-0.0153031	0.136952	0.216132	-0.165933	0.124186	0.260914	1	1	1	1	1	1	1	1	1
AT5G16780	DOT2	SART-1 family protein DOT2	-0.0260357	-0.0787448	0.703856	-0.0497599	-0.0347647	0.133758	-0.120199	-0.0850019	0.10564	1	1	0.000241082	1	1	1	1	1	1
AT5G16790	THO7	THO complex subunit 7A	0.319509	-0.150594	0.23598	0.53252	-0.618408	-0.00875243	0.29488	-0.152812	-0.0079016	1	1	1	1	1	1	1	1	1
AT5G16800		Acyl-CoA N-acyltransferases (NAT) superfamily protein	-0.16509	-0.741715	-0.224869	-0.199392	-0.00478676	0.342741	-0.120594	0.12251	0.340167	1	0.0147242	1	1	1	1	1	1	1
AT5G16810		Protein kinase superfamily protein	0.0813888	1.10265	-0.217852	-0.104418	-0.13373	-0.428856	0.0270738	-0.170314	-0.382501	1	0.00811918	1	1	1	1	1	1	1
AT5G16820	HSF3	Heat stress transcription factor A-1b	0.163045	-0.266959	-0.0843355	-0.475412	-0.0841813	0.460597	-0.367546	0.202846	0.195183	1	1	1	1	1	1	1	1	1
AT5G16830	SYP21	Syntaxin-21	-0.0297035	-0.114623	0.807061	-0.0435866	0.135333	0.159348	-0.0925304	-0.00177118	0.216502	1	1	0.103877	1	1	1	1	1	1
AT5G16840	BPA1	Binding partner of ACD11 1	0.00729414	0.373118	0.504924	-0.125526	0.035252	0.0705058	0.126134	-0.109511	0.105915	1	0.0392808	0.00255499	1	1	1	1	1	1
AT5G16860		Pentatricopeptide repeat-containing protein At5g16860	-1.33664	0.148611	0.0909998	-0.945321	-0.174951	-1.17905	-0.970311	-0.248567	-1.61788	1	1	1	1	1	1	1	1	1
AT5G16870		Peptidyl-tRNA hydrolase II (PTH2) family protein	-0.143117	0.309012	-0.224791	-0.228623	-0.162311	-0.00240225	0.173322	0.00623391	0.0114361	1	1	1	1	1	1	1	1	1
AT5G16880		Target of Myb protein 1	-0.353629	-1.40681	0.218544	-0.554241	0.15028	0.455019	-0.23384	0.259077	0.474892	1	0.000168259	1	1	1	1	1	1	1
AT5G16890		Exostosin family protein	0.229658	0.293311	0.0797239	0.184444	0.146706	-0.0899098	0.0580571	-0.245958	-0.233953	1	1	1	1	1	1	1	1	1
AT5G16900		Probable LRR receptor-like serine/threonine-protein kinase At5g16900	-0.419363	-2.06153	-1.64789	-0.882319	-0.275398	1.47906	1.35158	-0.449711	1.62891	1	0.54708	1	1	1	1	1	1	1
AT5G16910	ATCSLD2	Cellulose synthase-like protein D2	-0.314846	-0.513643	-0.552422	-0.201412	0.264639	0.113122	-0.323841	-0.217243	0.405477	1	1	1	1	1	1	1	1	1
AT5G16930		AAA-type ATPase family protein	-0.232037	-0.458527	0.439573	0.329941	-0.271695	-0.36484	-0.153176	-0.15002	-0.147032	1	1	1	1	1	1	1	1	1
AT5G16940		carbon-sulfur lyases	-0.121207	0.38652	0.13816	-0.327551	0.0496641	0.0567055	-0.0388417	-0.316808	0.150186	1	1	1	1	1	1	1	1	1
AT5G16950		unknown protein; Has 1807 Blast hits to 1807 proteins in 277 species: Archae - 0; Bacteria - 0; Metazoa - 736; Fungi - 347; Plants - 385; Viruses - 0; Other Eukaryotes - 339 (source: NCBI BLink).	-0.197396	-0.621624	-0.0217392	-0.781141	-0.0369969	-0.103627	-0.0455128	0.0555917	0.115666	1	0.208137	1	1	1	1	1	1	1
AT5G16960		Zinc-binding dehydrogenase family protein	0.747233	0.648443	-1.78429	1.71618	1.82498	-0.0693315	-0.578829	0.332372	-1.0202	1	1	1	1	1	1	1	1	1
AT5G16970	AT-AER	NADP-dependent alkenal double bond reductase P1	0.184918	0.356366	-0.973638	0.0554393	0.184748	-0.0825203	0.194643	-0.297095	0.086459	1	1	0.173536	1	1	1	1	1	1
AT5G16980		Zinc-binding dehydrogenase family protein	-0.0989104	0.741658	-0.244878	-0.289838	0.0780514	-1.47784	0.395881	0.383186	-1.65225	1	1	1	1	1	1	1	1	1
AT5G16990		NADP-dependent alkenal double bond reductase P2	0.290436	0.596112	-0.0550065	-0.234717	-0.133965	-0.383181	0.510796	-0.370479	-0.247203	1	0.186872	1	1	1	1	1	1	1
AT5G17000		Zinc-binding dehydrogenase family protein	-0.11271	-0.186066	-0.112003	-0.39321	0.0596028	-0.108897	0.202697	0.204956	0.270263	1	1	1	1	1	1	1	1	1
AT5G17010		D-xylose-proton symporter-like 2	-0.0437323	0.97102	0.0637303	0.304851	-0.00940675	-0.413683	0.521073	-0.113975	-0.288535	1	0.0323754	1	1	1	1	1	1	1
AT5G17020	XPO1A	Protein EXPORTIN 1A	0.0376983	-0.515163	-0.0279633	0.170635	-0.169215	0.189306	-0.148482	-0.101248	0.115516	1	0.0196675	1	1	1	1	1	1	1
AT5G17030	UGT78D3	UDP-glycosyltransferase 78D3	-1.93517	3.43795	0.714646	-0.054489	1.70128	-1.27099	-1.70211	-0.412507	-0.622912	1	0.00254169	1	1	1	1	1	1	1
AT5G17040		UDP-glycosyltransferase 78D4	0.03832	2.07975	1.40026	0.0185777	-0.611399	-0.52112	0.790769	0.12559	-0.584642	1	0.81409	1	1	1	1	1	1	1
AT5G17050	UGT78D2	UDP-glycosyltransferase 78D2	-0.185259	1.05806	1.25559	-0.676403	-0.049143	0.0490097	0.34645	-0.0432229	-0.0585288	1	1	1	1	1	1	1	1	1
AT5G17060	ATARFB1B	ADP-ribosylation factor B1B	-0.703527	-1.90107	-0.725394	-0.465306	-0.0293709	0.347813	-0.164328	0.331223	0.326479	1	7.9841e-06	0.112954	1	1	1	1	1	1
AT5G17070		CONTAINS InterPro DOMAIN/s: Protein phosphatase 4 core regulatory subunit R2 (InterPro:IPR015267); Has 30201 Blast hits to 17322 proteins in 780 species: Archae - 12; Bacteria - 1396; Metazoa - 17338; Fungi - 3422; Plants - 5037; Viruses - 0; Other /.../otes - 2996 (source: NCBI BLink).	0.0495599	0.342278	0.0690581	0.31856	-0.0828745	-0.0297862	0.134104	0.0811593	-0.0670811	1	0.275134	1	1	1	1	1	1	1
AT5G17150		Cystatin/monellin superfamily protein	-0.630526	0.0121164	0.0740777	-0.284104	-1.35938	0.0759564	-0.590312	-0.388217	0.508336	1	1	1	1	1	1	1	1	1
AT5G17160		unknown protein; BEST Arabidopsis thaliana protein match is: unknown protein (TAIR:AT3G03130.1); Has 14330 Blast hits to 10381 proteins in 896 species: Archae - 94; Bacteria - 2881; Metazoa - 4019; Fungi - 1576; Plants - 515; Viruses - 110; Other Eu /.../es - 5135 (source: NCBI BLink).	0.591418	0.657386	0.155715	0.433639	0.291511	-0.453706	0.118693	0.297899	-1.39643	1	1	1	1	1	1	1	1	1
AT5G17165		unknown protein; FUNCTIONS IN: molecular_function unknown; INVOLVED IN: biological_process unknown; LOCATED IN: cellular_component unknown; BEST Arabidopsis thaliana protein match is: unknown protein (TAIR:AT3G03150.1); Has 39 Blast hits to 39 prote /.../ 11 species: Archae - 0; Bacteria - 0; Metazoa - 0; Fungi - 0; Plants - 39; Viruses - 0; Other Eukaryotes - 0 (source: NCBI BLink).	0.502805	1.03369	1.80012	1.75368	0.113421	0.990279	0.951902	-0.0118939	0.569903	1	1	1	1	1	1	1	1	1
AT5G17170	ENH1	rubredoxin family protein	0.140629	1.07572	0.388386	0.0965647	-0.100245	-0.224224	0.3012	-0.300005	-0.46655	1	0.0253976	1	1	1	1	1	1	1
AT5G17190		FUNCTIONS IN: molecular_function unknown; INVOLVED IN: intracellular protein transport; LOCATED IN: endomembrane system, integral to membrane, endoplasmic reticulum; EXPRESSED IN: 23 plant structures; EXPRESSED DURING: 13 growth stages; CONTAINS Int /.../DOMAIN/s: B-cell receptor-associated 31-like (InterPro:IPR008417); BEST Arabidopsis thaliana protein match is: unknown protein (TAIR:AT3G03160.1); Has 1807 Blast hits to 1807 proteins in 277 species: Archae - 0; Bacteria - 0; Metazoa - 736; Fungi - 347; Plants - 385; Viruses - 0; Other Eukaryotes - 339 (source: NCBI BLink).	-0.268167	-0.0905696	0.0296228	-0.43294	0.152918	0.396118	-0.219914	0.13494	0.429109	1	1	1	1	1	1	1	1	1
AT5G17210		Protein of unknown function (DUF1218)	0.233245	0.514075	0.288981	0.184065	0.518805	0.33912	0.576516	-0.15557	-0.136893	1	1	1	1	1	1	1	1	1
AT5G17220	ATGSTF12	Glutathione S-transferase F12	0.376494	1.68635	3.26285	0.639534	-0.0688865	0.793251	0.0251068	-1.5416	-1.68866	1	1	0.00527454	1	1	1	1	1	1
AT5G17230	PSY	Phytoene synthase, chloroplastic	0.163588	0.548777	0.252071	0.1633	-0.320247	-0.217095	0.190053	-0.258513	-0.0825153	1	0.942352	1	1	1	1	1	1	1
AT5G17240	SDG40	Protein SET DOMAIN GROUP 40	-0.0659149	-0.0199471	-0.102769	0.158851	0.0988103	0.0330239	0.0386256	-0.0124308	-0.320326	1	1	1	1	1	1	1	1	1
AT5G17250		Alkaline-phosphatase-like family protein	0.02528	0.214872	0.00373659	0.1203	0.066103	-0.227292	0.136425	-0.241706	-0.111248	1	1	1	1	1	1	1	1	1
AT5G17260	anac086	NAC domain-containing protein 86	0.198598	-0.123323	0.440652	1.3593	0.516965	1.06238	0.255614	0.0917025	0.731295	1	1	1	1	1	1	1	1	1
AT5G17270		Protein prenylyltransferase superfamily protein	-0.11061	-0.188789	-0.327414	0.391572	-0.210863	-0.189726	0.0977735	-0.207819	-0.272781	1	1	1	1	1	1	1	1	1
AT5G17280		CONTAINS InterPro DOMAIN/s: Oxidoreductase-like, N-terminal (InterPro:IPR019180); Has 1807 Blast hits to 1807 proteins in 277 species: Archae - 0; Bacteria - 0; Metazoa - 736; Fungi - 347; Plants - 385; Viruses - 0; Other Eukaryotes - 339 (source: N /.../ink).	0.121431	-0.14886	0.446262	-0.0258568	0.146316	0.228219	0.0251817	0.0749002	0.285106	1	1	1	1	1	1	1	1	1
AT5G17290	ATG5	Autophagy protein 5	-0.230644	0.118888	0.422022	-0.49464	0.354725	0.407674	-0.227712	0.502185	0.458291	1	1	1	1	1	1	1	1	1
AT5G17300	RVE1	Protein REVEILLE 1	0.166053	0.664081	3.77787	-0.314992	0.889027	0.188032	-0.275896	0.338577	0.11329	1	1	0.00106227	1	1	1	1	1	1
AT5G17310	UGP2	UTP--glucose-1-phosphate uridylyltransferase 1	0.191063	0.913949	0.119813	-0.415779	-0.233622	-0.525104	0.447408	-0.0387555	-0.142368	1	0.0535752	1	1	1	1	1	1	1
AT5G17330	GAD	Glutamate decarboxylase 1	-1.44829	-3.23302	-4.48067	-2.51856	0.861051	0.696308	-0.870649	0.27897	-0.0400348	1	0.049058	0.000492883	1	1	1	1	1	1
AT5G17350		unknown protein; FUNCTIONS IN: molecular_function unknown; INVOLVED IN: N-terminal protein myristoylation; LOCATED IN: cellular_component unknown; EXPRESSED IN: 15 plant structures; EXPRESSED DURING: 8 growth stages; BEST Arabidopsis thaliana protei /.../h is: unknown protein (TAIR:AT3G03280.1); Has 1807 Blast hits to 1807 proteins in 277 species: Archae - 0; Bacteria - 0; Metazoa - 736; Fungi - 347; Plants - 385; Viruses - 0; Other Eukaryotes - 339 (source: NCBI BLink).	-1.00019	-2.61724	-1.95145	2.10599	0.399557	-0.683388	-0.408678	-0.24849	-0.235767	1	0.983727	1	1	1	1	1	1	1
AT5G17360		BEST Arabidopsis thaliana protein match is: DNA LIGASE 6 (TAIR:AT1G66730.1); Has 1807 Blast hits to 1807 proteins in 277 species: Archae - 0; Bacteria - 0; Metazoa - 736; Fungi - 347; Plants - 385; Viruses - 0; Other Eukaryotes - 339 (source: NCBI BLink).	0.029606	-0.241719	-0.0540253	-0.537279	-0.472248	-0.281262	0.25991	0.339763	0.121123	1	1	1	1	1	1	1	1	1
AT5G17370		Transducin/WD40 repeat-like superfamily protein	-0.407923	-0.735833	-0.700102	-0.262904	-0.236185	-0.0441973	-0.383297	0.030233	0.129784	1	0.0940324	0.173017	1	1	1	1	1	1
AT5G17380		2-hydroxyacyl-CoA lyase	-0.28609	-1.09284	-0.756877	-0.445974	0.557396	0.182168	-0.143319	0.308277	0.299922	1	0.018573	0.308323	1	1	1	1	1	1
AT5G17390		Adenine nucleotide alpha hydrolases-like superfamily protein	0.628768	-1.41828	-1.31804	0.170186	1.32592	-0.210003	0.931011	0.723233	-0.640185	1	1	0.710853	1	1	1	1	1	1
AT5G17400	ER-ANT1	ADP,ATP carrier protein ER-ANT1	0.188651	0.905733	0.353506	-0.0134322	-0.0976604	0.107754	0.14365	-0.22592	-0.113368	1	0.0859121	1	1	1	1	1	1	1
AT5G17410		Gamma-tubulin complex component 2	0.215201	0.0282149	-0.294062	0.11042	-0.245285	-0.550766	0.0228036	0.0745964	-0.667884	1	1	1	1	1	1	1	1	1
AT5G17420	IRX3	Cellulose synthase A catalytic subunit 7	0.764191	0.409789	0.583114	0.960466	0.774253	0.168809	0.758373	0.383506	0.530415	1	1	1	1	1	1	1	1	1
AT5G17440		LUC7 related protein	-0.0415048	0.00478675	0.0641946	-0.0478505	-0.0414185	0.147757	0.0516521	0.0643395	0.0825019	1	1	1	1	1	1	1	1	1
AT5G17450	HIPP21	Heavy metal transport/detoxification superfamily protein	0.369764	-0.870532	0.410708	0.0533782	0.119587	0.0944537	0.275386	0.0392566	0.400468	1	0.266223	1	1	1	1	1	1	1
AT5G17460		unknown protein; FUNCTIONS IN: molecular_function unknown; INVOLVED IN: response to salt stress; LOCATED IN: mitochondrion; Has 30201 Blast hits to 17322 proteins in 780 species: Archae - 12; Bacteria - 1396; Metazoa - 17338; Fungi - 3422; Plants - /.../Viruses - 0; Other Eukaryotes - 2996 (source: NCBI BLink).	0.0909459	1.16449	2.10786	0.075594	0.282636	-0.0583009	0.258444	0.35621	0.55573	1	0.00388903	0.00581242	1	1	1	1	1	1
AT5G17490	RGL3	DELLA protein RGL3	1.51548	2.38707	5.82329	1.43073	-0.328274	0.567889	0.479669	-0.492825	0.638858	1	9.55211e-06	5.87739e-11	1	1	1	1	1	1
AT5G17500		Glycosyl hydrolase superfamily protein	0.882198	0.0215666	6.12097	0.168946	-0.676206	-0.0982091	0.161635	0.0373751	1.2106	1	1	5.91587e-08	1	1	1	1	1	1
AT5G17510		unknown protein; BEST Arabidopsis thaliana protein match is: unknown protein (TAIR:AT3G03460.1); Has 1807 Blast hits to 1807 proteins in 277 species: Archae - 0; Bacteria - 0; Metazoa - 736; Fungi - 347; Plants - 385; Viruses - 0; Other Eukaryotes - /.../source: NCBI BLink).	0.121525	-0.169689	0.327761	-0.0402272	-0.197051	-0.0154887	-0.0101176	-0.0117899	-0.0919777	1	1	0.326613	1	1	1	1	1	1
AT5G17520	RCP1	Maltose excess protein 1, chloroplastic	0.0881137	1.14337	1.09344	-0.120718	-0.103307	-0.162938	0.319231	-0.154659	-0.154086	1	0.00104751	0.00433068	1	1	1	1	1	1
AT5G17530		phosphoglucosamine mutase family protein	-0.0235147	0.521726	-0.00336755	0.246567	-0.0757333	0.00838513	0.138822	-0.121306	-0.0368674	1	0.00735114	1	1	1	1	1	1	1
AT5G17540		HXXXD-type acyl-transferase family protein	1.57001	1.56455	8.30906	0.193338	1.56006	0.686798	0.689507	0.0365829	-0.0673169	1	1	2.72164e-09	1	1	1	1	1	1
AT5G17550	PEX19-2	Peroxisome biogenesis protein 19-2	-0.0440245	0.890459	1.51467	-0.398702	0.0646297	0.239621	-0.205044	-0.066274	0.325107	1	0.0224401	5.10526e-05	1	1	1	1	1	1
AT5G17560		Protein BOLA4, chloroplastic/mitochondrial	0.148098	0.384527	1.28916	0.132542	-0.0939143	-0.0767672	0.180122	0.0558547	-0.096296	1	0.315689	1.36452e-06	1	1	1	1	1	1
AT5G17570		TatD related DNase	-0.109323	0.845773	1.56198	-0.197974	-0.0525782	-0.355587	-0.000620967	0.140017	-0.254956	1	0.0168977	2.56969e-06	1	1	1	1	1	1
AT5G17580		BTB/POZ domain-containing protein At5g17580	0.165452	1.1344	0.0850975	-0.00306006	0.566161	-0.0595599	0.00569509	0.310507	-0.246598	1	0.103672	1	1	1	1	1	1	1
AT5G17600		RING-H2 finger protein ATL52	0.0857621	0.769839	0.227529	-1.04352	-0.52284	-0.889735	0.164332	0.273672	-0.279858	1	0.416062	1	0.672437	1	1	1	1	1
AT5G17610		unknown protein; FUNCTIONS IN: molecular_function unknown; INVOLVED IN: biological_process unknown; LOCATED IN: endomembrane system; EXPRESSED IN: 23 plant structures; EXPRESSED DURING: 15 growth stages; Has 30201 Blast hits to 17322 proteins in 780 /.../es: Archae - 12; Bacteria - 1396; Metazoa - 17338; Fungi - 3422; Plants - 5037; Viruses - 0; Other Eukaryotes - 2996 (source: NCBI BLink).	-0.128243	0.351467	0.476415	-0.331572	0.087254	0.389362	0.0209108	0.2041	0.409813	1	0.588947	0.126559	1	1	1	1	1	1
AT5G17620		CONTAINS InterPro DOMAIN/s: Plant nuclear matrix 1 (InterPro:IPR010604); Has 30201 Blast hits to 17322 proteins in 780 species: Archae - 12; Bacteria - 1396; Metazoa - 17338; Fungi - 3422; Plants - 5037; Viruses - 0; Other Eukaryotes - 2996 (source: /.../BLink).	0.0624266	0.268567	0.0737241	-0.130299	0.135721	-0.455343	-0.307907	0.0719621	-0.383841	1	1	1	1	1	1	1	1	1
AT5G17630		Xylulose 5-phosphate/phosphate translocator, chloroplastic	0.0766592	0.0812339	-0.180531	0.0140289	-0.28101	-0.24871	0.282501	0.0374021	-0.309659	1	1	1	1	1	1	1	1	1
AT5G17640		Protein of unknown function (DUF1005)	-0.462644	-1.08914	-1.19955	-0.215402	0.453466	0.294181	-0.198307	0.385122	0.0424635	1	0.291394	0.179489	1	1	1	1	1	1
AT5G17650		glycine/proline-rich protein	-0.198427	-0.394515	-0.989342	-0.671466	0.353224	0.229486	-0.154512	-0.110525	0.252189	1	1	0.368686	1	1	1	1	1	1
AT5G17660		tRNA (guanine-N-7) methyltransferase	0.229529	1.11052	0.226405	-0.0422747	0.202592	-0.224817	0.0652429	-0.139903	-0.469332	1	0.00179975	1	1	1	1	1	1	1
AT5G17670		alpha/beta-Hydrolases superfamily protein	0.305595	1.03601	0.698306	0.280555	-0.023581	-0.389162	0.186148	-0.29645	-0.533025	1	0.0286472	0.398037	1	1	1	1	1	1
AT5G17680		disease resistance protein (TIR-NBS-LRR class), putative	-0.0561857	-0.228597	0.159038	-0.111984	-0.107364	0.346987	-0.0823139	-0.44026	0.430766	1	1	1	1	1	1	1	1	1
AT5G17690	TFL2	Chromo domain-containing protein LHP1	-0.172627	-0.963626	-0.506827	-0.175898	0.0025301	0.296192	-0.174105	0.575696	0.170079	1	0.000316765	0.193914	1	1	1	1	1	1
AT5G17700		MATE efflux family protein	0.852753	1.18825	0.637944	0.622281	0.107578	-0.168714	0.0238467	-0.919349	-1.19621	1	0.128348	1	1	1	1	1	1	1
AT5G17710	EMB1241	Co-chaperone GrpE family protein	0.204004	0.585563	0.187096	0.351083	-0.203505	-0.309911	0.00816218	-0.179292	-0.509143	1	0.198146	1	1	1	1	1	1	1
AT5G17760		P-loop containing nucleoside triphosphate hydrolases superfamily protein	-2.14814	-3.21676	-0.615459	-1.72764	0.307949	0.600453	-1.23879	0.840109	0.635353	0.283732	4.38319e-05	1	0.903403	1	1	1	1	1
AT5G17770	ATCBR	NADH--cytochrome b5 reductase 1	0.227797	-0.0605593	-0.46053	0.15563	0.0377472	0.0636115	0.127032	0.0464292	0.0578313	1	1	0.0155973	1	1	1	1	1	1
AT5G17780		alpha/beta-Hydrolases superfamily protein	0.242325	-0.154507	-0.311605	-0.0931397	0.493039	0.391891	-0.139219	0.578225	0.174531	1	1	1	1	1	1	1	1	1
AT5G17790	VAR3	Zinc finger protein VAR3, chloroplastic	0.0996825	0.556468	-0.172771	0.272058	-0.187518	-0.390784	0.0997076	-0.464529	-0.726291	1	0.205667	1	1	1	1	1	1	1
AT5G17800	AtMYB56	myb domain protein 56	2.23938	1.45633	1.23704	2.21857	-0.43851	-0.0999113	0.709405	-0.162319	0.181049	1	1	1	1	1	1	1	1	1
AT5G17830		Plasma-membrane choline transporter family protein	0.0892322	-0.277879	-0.304608	-0.307116	0.141524	0.258915	-0.262852	0.293909	-0.535882	1	1	1	1	1	1	1	1	1
AT5G17840		DnaJ/Hsp40 cysteine-rich domain superfamily protein	0.0426424	0.686378	-0.0317019	0.050747	0.101701	-0.189046	0.0100838	-0.0960573	-0.280404	1	0.00795299	1	1	1	1	1	1	1
AT5G17850		Cation/calcium exchanger 2	-0.734976	0.381268	2.96996	0.295695	0.210186	0.394007	-0.777441	-0.0955285	0.52734	1	1	1.48525e-07	1	1	1	1	1	1
AT5G17860	CAX7	Cation/calcium exchanger 1	-0.167874	-0.0358232	1.3382	-0.622797	0.843946	0.414088	0.605815	0.503569	0.52455	1	1	0.381982	1	1	1	1	1	1
AT5G17870	PSRP6	50S ribosomal protein 6, chloroplastic	0.363256	1.03488	0.273176	0.502901	-0.0531829	-0.531316	0.307665	-0.216576	-0.678022	1	0.209769	1	1	1	1	1	1	1
AT5G17880	CSA1	disease resistance protein (TIR-NBS-LRR class)	-0.497522	-1.23633	-0.703857	-0.105901	-0.137313	0.180433	-0.560973	-0.196235	-0.28598	1	5.76734e-06	0.00991477	1	1	1	1	1	1
AT5G17890	CHS3	Protein DA1-related 4	0.0756489	-0.866986	-0.700199	0.00841287	0.00153288	0.24757	-0.0976366	-0.210911	-0.160263	1	0.000727725	0.00781431	1	1	1	1	1	1
AT5G17900		microfibrillar-associated protein-related	0.0735738	0.139258	1.42359	-0.243241	0.00027381	0.0820977	-0.0616851	-0.0759558	0.188033	1	1	1.92784e-07	1	1	1	1	1	1
AT5G17910		unknown protein; FUNCTIONS IN: molecular_function unknown; INVOLVED IN: biological_process unknown; LOCATED IN: mitochondrion; EXPRESSED IN: 23 plant structures; EXPRESSED DURING: 15 growth stages; BEST Arabidopsis thaliana protein match is: unknown /.../in (TAIR:AT2G29620.1); Has 1807 Blast hits to 1807 proteins in 277 species: Archae - 0; Bacteria - 0; Metazoa - 736; Fungi - 347; Plants - 385; Viruses - 0; Other Eukaryotes - 339 (source: NCBI BLink).	-0.233525	-0.7633	0.638123	-0.225452	0.0198469	0.018197	-0.23885	-0.125586	-0.0107685	1	0.00534531	0.0300933	1	1	1	1	1	1
AT5G17920	ATCIMS	5-methyltetrahydropteroyltriglutamate--homocysteine methyltransferase 1	0.201671	0.746121	-0.424504	0.355652	0.252717	-0.42551	0.274273	-0.180646	-0.52768	1	0.151885	1	1	1	1	1	1	1
AT5G17930		MIF4G domain-containing protein / MA3 domain-containing protein	0.105426	-0.276777	-0.0342432	0.120171	-0.202042	-0.198934	-0.038699	-0.207135	-0.23734	1	1	1	1	1	1	1	1	1
AT5G17980		C2 calcium/lipid-binding plant phosphoribosyltransferase family protein	0.895557	0.870603	1.63918	1.31525	0.649572	-0.168212	0.780645	0.0524513	-0.317347	1	0.572763	0.00751227	0.759955	1	1	1	1	1
AT5G17990	TRP1	Anthranilate phosphoribosyltransferase, chloroplastic	-0.0748262	-0.601696	-0.363637	-0.0726169	-0.135011	0.576333	-0.0370607	-0.0444286	0.47057	1	0.09622	1	1	1	1	1	1	1
AT5G18010		Auxin-responsive protein SAUR19	0.263808	1.30435	-1.35759	-0.758366	-0.00412309	-0.983242	0.357797	1.24934	0.234872	1	1	1	1	1	1	1	1	1
AT5G18020		Auxin-responsive protein SAUR20	0.526546	1.07592	0.141696	-0.41136	0.346722	-0.367465	0.63167	-0.338718	-0.212534	1	1	1	1	1	1	1	1	1
AT5G18030		Auxin-responsive protein SAUR21	0.657004	1.87833	-0.0324415	-0.475013	1.01239	-0.398866	0.221337	0.803973	-0.25449	1	1	1	1	1	1	1	1	1
AT5G18040		unknown protein; BEST Arabidopsis thaliana protein match is: unknown protein (TAIR:AT4G29760.1); Has 1807 Blast hits to 1807 proteins in 277 species: Archae - 0; Bacteria - 0; Metazoa - 736; Fungi - 347; Plants - 385; Viruses - 0; Other Eukaryotes - /.../source: NCBI BLink).	0.0077052	-0.657731	-0.327573	-0.343078	-0.148004	0.125153	-0.046694	-0.072138	0.19751	1	0.294166	1	1	1	1	1	1	1
AT5G18050		Auxin-responsive protein SAUR22	0.987806	0.666967	0.631976	0.456497	1.28271	0.289939	0.507187	0.420412	0.543395	1	1	1	1	1	1	1	1	1
AT5G18060		Auxin-responsive protein SAUR23	0.655074	0.209793	0.399969	-0.298812	0.104127	-0.211319	0.305867	-1.274	-0.327401	1	1	1	1	1	1	1	1	1
AT5G18065		unknown protein; BEST Arabidopsis thaliana protein match is: unknown protein (TAIR:AT4G29760.1); Has 30201 Blast hits to 17322 proteins in 780 species: Archae - 12; Bacteria - 1396; Metazoa - 17338; Fungi - 3422; Plants - 5037; Viruses - 0; Other Eu /.../es - 2996 (source: NCBI BLink).	-0.129411	-0.509216	0.754781	0.570613	0.491137	0.506529	0.147426	0.0518386	0.592708	1	1	0.615108	1	1	1	1	1	1
AT5G18070	DRT101	Phosphoacetylglucosamine mutase	-0.314686	-0.471398	-0.497948	-0.403444	0.179007	-0.104972	-0.093041	0.0752617	0.252725	1	0.571329	0.817761	1	1	1	1	1	1
AT5G18080		Auxin-responsive protein SAUR24	0.459762	0.583403	-0.133853	-0.489494	0.387648	-0.273596	0.183434	-0.115215	0.0459657	1	1	1	1	1	1	1	1	1
AT5G18100	CSD3	Superoxide dismutase	0.345293	0.962906	0.232386	0.285284	-0.00335232	-0.0200783	0.416057	-0.19363	-0.218127	1	0.000243008	1	1	1	1	1	1	1
AT5G18110	NCBP	Eukaryotic translation initiation factor NCBP	-0.2415	-0.420518	0.68737	-0.296678	0.143661	0.41611	-0.140505	0.310819	0.458258	1	0.977476	0.123696	1	1	1	1	1	1
AT5G18120	ATAPRL7	5'-adenylylsulfate reductase-like 7	-0.000667945	0.080664	0.198023	-0.25891	-0.143138	0.153747	0.160527	0.0925572	0.0698203	1	1	1	1	1	1	1	1	1
AT5G18130		unknown protein; BEST Arabidopsis thaliana protein match is: unknown protein (TAIR:AT3G03870.1); Has 35333 Blast hits to 34131 proteins in 2444 species: Archae - 798; Bacteria - 22429; Metazoa - 974; Fungi - 991; Plants - 531; Viruses - 0; Other Euk /.../s - 9610 (source: NCBI BLink).	-0.748957	-0.46384	0.456832	-0.799411	0.339926	0.406777	-0.00775579	0.135899	0.572092	1	1	1	1	1	1	1	1	1
AT5G18140		Chaperone DnaJ-domain superfamily protein	0.161308	1.19369	1.08225	-0.171574	0.0198214	0.0884493	0.0104225	0.12553	0.140561	1	0.000399515	0.000600232	1	1	1	1	1	1
AT5G18150		Methyltransferase-related protein	0.0792048	-0.730035	-0.942449	0.522203	-0.118494	0.0523632	0.0566118	-0.350208	0.187607	1	0.566356	0.158627	1	1	1	1	1	1
AT5G18170	GDH1	Glutamate dehydrogenase 1	-0.354507	-0.243155	-0.630089	-0.330574	0.0601284	0.319139	-0.472113	-0.0980806	0.157154	1	1	1	1	1	1	1	1	1
AT5G18180		H/ACA ribonucleoprotein complex subunit 1-like protein 2	-0.0739501	-1.88649	-1.35196	-0.179101	-0.493035	-0.452458	-1.20081	-0.00705033	-0.658439	1	0.613324	1	1	1	1	1	1	1
AT5G18190		Protein kinase family protein	-0.0614685	-0.303287	-0.388922	-0.268274	-0.0851405	0.191005	-0.129645	-0.096389	0.106414	1	1	0.672689	1	1	1	1	1	1
AT5G18200		ADP-glucose phosphorylase	-0.118299	0.594137	1.37262	-0.39384	-0.123622	0.131247	-0.0258314	0.160459	0.380901	1	0.164606	2.08806e-05	1	1	1	1	1	1
AT5G18210		NAD(P)-binding Rossmann-fold superfamily protein	-0.308009	-0.511269	-0.101848	-0.209128	-0.00840549	0.461274	0.173997	0.235273	0.347716	1	0.527314	1	1	1	1	1	1	1
AT5G18230		transcription regulator NOT2/NOT3/NOT5 family protein	0.00101195	0.140564	-0.00199496	-0.0509676	-0.0938521	0.0681912	-0.128677	-0.135585	-0.0294047	1	1	1	1	1	1	1	1	1
AT5G18240	MYR1	myb-related protein 1	-0.37451	0.253188	0.062711	-0.402944	0.428118	0.278429	-0.0603701	0.411311	0.245739	1	1	1	1	1	1	1	1	1
AT5G18245		other RNA	0.0926822	0.631493	0.181505	0.16198	0.476435	0.397425	-0.0442306	0.0821435	0.22614	1	1	1	1	1	1	1	1	1
AT5G18250		unknown protein; FUNCTIONS IN: molecular_function unknown; INVOLVED IN: biological_process unknown; LOCATED IN: mitochondrion; EXPRESSED IN: 23 plant structures; EXPRESSED DURING: 13 growth stages; BEST Arabidopsis thaliana protein match is: unknown /.../in (TAIR:AT3G04040.1); Has 1807 Blast hits to 1807 proteins in 277 species: Archae - 0; Bacteria - 0; Metazoa - 736; Fungi - 347; Plants - 385; Viruses - 0; Other Eukaryotes - 339 (source: NCBI BLink).	-0.165205	-0.130044	0.111482	-0.206306	-0.0331906	0.219857	0.144167	0.00745655	0.0588974	1	1	1	1	1	1	1	1	1
AT5G18255		other RNA	0.123499	0.0305307	-0.217783	0.0477928	0.0329313	-0.260191	-0.145932	-0.0939321	-0.179384	1	1	1	1	1	1	1	1	1
AT5G18260		RING/U-box superfamily protein	-0.235912	0.604838	-0.173294	-0.025622	0.25205	-0.151642	0.173691	0.22893	-0.331564	1	0.29768	1	1	1	1	1	1	1
AT5G18270	ANAC087	Arabidopsis NAC domain containing protein 87	-0.510414	-3.58601	-1.69346	-0.111644	0.357556	0.458243	-0.237712	0.866572	1.00839	1	0.0982085	0.393347	1	1	1	1	1	1
AT5G18280	ATAPY2	apyrase 2	0.00564981	0.0189144	0.0236645	0.209277	0.138827	-0.39908	-0.150988	0.0255415	-0.263734	1	1	1	1	1	1	1	1	1
AT5G18290	SIP1;2	Probable aquaporin SIP1-2	-0.0219717	0.390693	-0.0267021	0.571716	0.120441	-0.496452	0.0644295	0.174807	-0.524129	1	1	1	1	1	1	1	1	1
AT5G18300	anac088	NAC domain containing protein 88	0.546529	1.25919	0.120589	1.24329	-0.0526035	0.698904	0.36715	-0.434388	0.0811408	1	0.641264	1	1	1	1	1	1	1
AT5G18310		unknown protein; FUNCTIONS IN: molecular_function unknown; INVOLVED IN: biological_process unknown; LOCATED IN: plasma membrane; EXPRESSED IN: 22 plant structures; EXPRESSED DURING: 13 growth stages; Has 60 Blast hits to 60 proteins in 14 species: A /.../- 0; Bacteria - 0; Metazoa - 7; Fungi - 0; Plants - 53; Viruses - 0; Other Eukaryotes - 0 (source: NCBI BLink).	-0.949003	-1.13367	-0.792772	-0.860301	0.184663	0.504474	-0.497563	0.201844	0.589062	1	0.0939447	0.671435	1	1	1	1	1	1
AT5G18320		Putative U-box domain-containing protein 46	-0.135882	-0.478126	1.57176	-0.959724	0.205228	1.08184	-0.446639	-0.0121098	1.55386	1	1	1	1	1	1	1	1	1
AT5G18340		U-box domain-containing protein 48	-0.603657	-0.594842	0.278216	-0.934557	-0.0463766	0.0825657	-0.195685	-1.05637	-0.489687	1	1	1	1	1	1	1	1	1
AT5G18350		Disease resistance protein (TIR-NBS-LRR class) family	-3.10012	-0.763824	-3.26067	-2.51925	-0.400438	0.578289	-1.45799	-1.76403	0.790192	1	1	0.0221261	1	1	1	1	1	1
AT5G18360		Disease resistance protein (TIR-NBS-LRR class) family	-0.0701613	-1.2099	-1.08036	0.00922319	-0.249616	0.14169	0.17965	-0.0889518	0.119673	1	0.000727946	0.00590935	1	1	1	1	1	1
AT5G18362		Cytokine-induced anti-apoptosis inhibitor 1, Fe-S biogenesis	-0.294774	-0.601635	-0.843706	-0.565485	-0.014349	0.660229	0.033888	0.0379342	0.129694	1	1	0.575123	1	1	1	1	1	1
AT5G18370		Disease resistance protein (TIR-NBS-LRR class) family	-0.562501	-1.84756	-1.20894	-0.315671	0.127099	0.655142	-0.798057	-0.0847643	0.149034	1	0.0103778	0.124374	1	1	1	1	1	1
AT5G18380		40S ribosomal protein S16-3	0.18289	0.114217	0.545317	0.33476	-0.177052	-0.595669	0.0255005	0.0104531	-0.228509	1	1	0.134644	1	1	1	1	1	1
AT5G18390		Pentatricopeptide repeat-containing protein At5g18390, mitochondrial	-0.280841	-0.134307	-0.298955	-0.211028	-0.0908587	-0.0206118	-0.174501	0.189501	0.128731	1	1	1	1	1	1	1	1	1
AT5G18400		Anamorsin homolog	-0.168168	-0.696242	0.448037	0.176645	0.17068	-0.00864174	0.0432272	0.112311	0.0154285	1	0.0911905	0.958412	1	1	1	1	1	1
AT5G18404		unknown protein; Has 30201 Blast hits to 17322 proteins in 780 species: Archae - 12; Bacteria - 1396; Metazoa - 17338; Fungi - 3422; Plants - 5037; Viruses - 0; Other Eukaryotes - 2996 (source: NCBI BLink).	-0.281366	0.0722541	-0.112836	-0.573538	0.095042	-0.442196	0.234514	-0.0748865	0.60315	1	1	1	1	1	1	1	1	1
AT5G18407		Defensin-like (DEFL) family protein	-0.763178	0.548539	0.0676672	-0.0742187	0.625509	0.433241	0.763353	0.564348	0.0632286	1	1	1	1	1	1	1	1	1
AT5G18410	PIR	Protein PIR	0.303611	0.12371	-0.174562	0.353852	-0.146715	-0.207913	0.0877394	-0.159964	-0.234151	1	1	1	1	1	1	1	1	1
AT5G18420		unknown protein; FUNCTIONS IN: molecular_function unknown; INVOLVED IN: biological_process unknown; LOCATED IN: cellular_component unknown; EXPRESSED IN: 25 plant structures; EXPRESSED DURING: 15 growth stages; CONTAINS InterPro DOMAIN/s: Protein of /.../wn function DUF2363 (InterPro:IPR019312); Has 1807 Blast hits to 1807 proteins in 277 species: Archae - 0; Bacteria - 0; Metazoa - 736; Fungi - 347; Plants - 385; Viruses - 0; Other Eukaryotes - 339 (source: NCBI BLink).	-0.105087	-0.420459	0.14084	-0.0556897	0.0431041	0.159803	-0.0882964	0.0706939	0.194032	1	0.210321	1	1	1	1	1	1	1
AT5G18430		GDSL esterase/lipase At5g18430	0.253939	0.574333	0.0511881	0.760218	0.549035	0.716825	-0.356761	-0.217835	-0.561812	1	1	1	1	1	1	1	1	1
AT5G18440		CONTAINS InterPro DOMAIN/s: Nuclear fragile X mental retardation-interacting protein 1, conserved region (InterPro:IPR019496); Has 1333 Blast hits to 1211 proteins in 205 species: Archae - 0; Bacteria - 137; Metazoa - 339; Fungi - 162; Plants - 70; /.../s - 6; Other Eukaryotes - 619 (source: NCBI BLink).	0.195117	0.100566	-0.360859	0.14086	-0.124235	-0.177815	0.0228828	-0.0832667	-0.333354	1	1	1	1	1	1	1	1	1
AT5G18460		Protein of Unknown Function (DUF239)	0.288683	0.191494	0.698523	-0.254707	-0.0174399	-0.113759	-0.0838394	-0.0838996	-0.381747	1	1	0.36986	1	1	1	1	1	1
AT5G18470		Curculin-like (mannose-binding) lectin family protein	-2.23184	-3.67063	-1.89915	-3.05977	-0.111933	0.854163	-1.84738	0.413528	0.799661	0.278838	1.83441e-06	0.106581	0.17458	1	1	1	1	1
AT5G18475		Pentatricopeptide repeat-containing protein At5g18475	0.0387184	1.24722	-0.280154	0.335172	0.100495	0.165768	0.0136925	-0.293292	-0.738395	1	0.061404	1	1	1	1	1	1	1
AT5G18480	PGSIP6	Inositol phosphorylceramide glucuronosyltransferase 1	-0.258781	-1.57132	-1.54262	-0.507861	0.135939	0.294989	-0.244285	0.0855135	0.493103	1	0.00012163	0.000201308	1	1	1	1	1	1
AT5G18490		Plant protein of unknown function (DUF946)	-0.823376	-1.45616	0.247745	-0.74173	-0.235382	0.222604	-0.125228	-0.0878853	0.52164	1	0.0034566	1	1	1	1	1	1	1
AT5G18500		Probable receptor-like protein kinase At5g18500	0.250501	-0.0231086	-0.672635	0.529589	-0.0756856	-0.6563	0.496306	0.102334	-0.579075	1	1	0.272153	1	1	1	1	1	1
AT5G18520		Lung seven transmembrane receptor family protein	-0.050495	-0.301739	-0.26053	-0.0876278	-0.00770623	-0.124822	0.0288769	-0.030584	0.01075	1	0.293204	0.647408	1	1	1	1	1	1
AT5G18525		protein serine/threonine kinases;protein tyrosine kinases;ATP binding;protein kinases	-0.19013	-0.045204	0.458731	-0.24316	0.073283	0.367278	-0.56773	-0.0602987	0.208944	1	1	0.837832	1	1	1	1	1	1
AT5G18540		unknown protein; Has 2026 Blast hits to 792 proteins in 129 species: Archae - 2; Bacteria - 12; Metazoa - 1126; Fungi - 267; Plants - 292; Viruses - 0; Other Eukaryotes - 327 (source: NCBI BLink).	0.329251	0.378313	2.35262	-0.109752	-0.0862996	-0.567935	0.222595	0.0478256	0.072166	1	1	0.00014312	1	1	1	1	1	1
AT5G18550		Zinc finger CCCH domain-containing protein 58	0.310275	0.968932	0.409993	0.233978	0.122233	-0.654157	0.126198	-0.309877	-0.763499	1	0.00441351	1	1	1	1	1	1	1
AT5G18570	EMB269	GTP-binding protein OBGC, chloroplastic	0.431482	0.994229	-0.250845	0.728406	-0.3101	-0.726212	0.197602	-0.423256	-0.978222	1	0.394306	1	1	1	1	1	1	1
AT5G18580	FASS	Probable serine/threonine-protein phosphatase 2A regulatory subunit B'' subunit TON2	0.0995735	0.178336	0.497478	-0.103397	-0.00964424	0.0183644	-0.0240009	-0.0787619	0.0450737	1	1	0.00596553	1	1	1	1	1	1
AT5G18590		Galactose oxidase/kelch repeat superfamily protein	0.0678747	0.705589	-0.15408	0.217614	0.0457625	-0.492421	0.116778	0.047415	-0.393235	1	0.371913	1	1	1	1	1	1	1
AT5G18600		Monothiol glutaredoxin-S2	0.048672	0.561764	-0.286764	-0.16921	0.491171	-0.412942	-0.10513	0.143944	-0.134526	1	1	1	1	1	1	1	1	1
AT5G18610		Protein kinase superfamily protein	-0.100808	0.109817	0.0145361	-0.0928914	-0.127279	0.167999	-0.18069	-0.208054	0.121453	1	1	1	1	1	1	1	1	1
AT5G18620	CHR17	chromatin remodeling factor17	0.321066	-1.05943	-0.425282	0.307262	-0.363387	0.0709732	-0.0156248	0.0766128	-0.16721	1	8.80038e-05	0.464808	1	1	1	1	1	1
AT5G18630		alpha/beta-Hydrolases superfamily protein	0.113596	-0.263659	-0.59554	0.568404	0.277786	0.266531	-0.0745766	0.183255	-0.0732129	1	1	1	1	1	1	1	1	1
AT5G18633		transposable element gene	0.159381	0.0868454	0.38443	0.331971	0.0769248	0.440436	-0.192735	-1.6525	0.792209	1	1	1	1	1	1	1	1	1
AT5G18636		unknown protein; BEST Arabidopsis thaliana protein match is: unknown protein (TAIR:AT5G25200.1); Has 35333 Blast hits to 34131 proteins in 2444 species: Archae - 798; Bacteria - 22429; Metazoa - 974; Fungi - 991; Plants - 531; Viruses - 0; Other Euk /.../s - 9610 (source: NCBI BLink).	-2.04664	-1.13165	0.645622	-0.53869	-0.212229	1.6431	-1.46191	-0.552731	1.17122	1	1	1	1	1	1	1	1	1
AT5G18640		alpha/beta-Hydrolases superfamily protein	0.34313	0.461759	0.38881	0.207018	0.176364	0.324795	0.209138	0.202525	0.204134	1	0.79494	1	1	1	1	1	1	1
AT5G18650		CHY-type/CTCHY-type/RING-type Zinc finger protein	-0.0856537	0.6522	0.718734	0.00196488	0.31586	0.20167	0.174563	-0.0236977	0.0525847	1	0.111227	0.0618599	1	1	1	1	1	1
AT5G18660	PCB2	Divinyl chlorophyllide a 8-vinyl-reductase, chloroplastic	0.622421	0.837594	0.166857	0.65622	-0.398732	-0.976503	0.44874	-0.257215	-1.08322	1	1	1	1	1	1	1	1	1
AT5G18661		unknown protein; Has 30201 Blast hits to 17322 proteins in 780 species: Archae - 12; Bacteria - 1396; Metazoa - 17338; Fungi - 3422; Plants - 5037; Viruses - 0; Other Eukaryotes - 2996 (source: NCBI BLink).	-1.97787	-2.47185	-2.73946	-1.58707	-0.353631	0.306334	-0.695467	1.03054	0.792027	1	0.986622	0.184816	1	1	1	1	1	1
AT5G18670	BMY3	Inactive beta-amylase 9	-0.190852	1.0582	-0.365275	-0.295023	0.886711	-0.16857	-0.206053	-0.519535	-0.110735	1	1	1	1	1	1	1	1	1
AT5G18680	AtTLP11	Tubby-like F-box protein 11	0.141244	0.67598	-0.116848	0.0244785	-0.146832	-0.0325071	0.0562554	-0.206731	0.0745099	1	0.00814245	1	1	1	1	1	1	1
AT5G18690	AGP25	Classical arabinogalactan protein 25	0.485251	0.426131	-1.28067	0.837207	0.534776	-0.956051	0.964759	0.714979	-0.597231	1	1	0.805421	1	1	1	1	1	1
AT5G18700	RUK	Protein kinase family protein with ARM repeat domain	0.668315	1.08165	0.0847688	0.482782	0.0286875	-0.496417	0.49902	-0.207524	-0.8824	1	0.13146	1	1	1	1	1	1	1
AT5G18730		CONTAINS InterPro DOMAIN/s: Molecular chaperone, heat shock protein, Hsp40, DnaJ (InterPro:IPR015609); BEST Arabidopsis thaliana protein match is: Domain of unknown function (DUF3444) (TAIR:AT5G18740.1); Has 30201 Blast hits to 17322 proteins in 780 /.../es: Archae - 12; Bacteria - 1396; Metazoa - 17338; Fungi - 3422; Plants - 5037; Viruses - 0; Other Eukaryotes - 2996 (source: NCBI BLink).	-1.10377	-1.0273	-1.52049	-0.752508	-0.872885	-0.872984	-0.211577	-0.00261095	-0.231673	1	0.103529	0.0369896	1	1	1	1	1	1
AT5G18750		DNAJ heat shock N-terminal domain-containing protein	-0.00950982	-1.58278	-1.18926	0.178326	-0.19781	0.388134	-0.271893	0.126104	0.126308	1	0.000188856	0.0304505	1	1	1	1	1	1
AT5G18760		RING/U-box superfamily protein	0.0157556	0.532768	-0.00945603	-0.417976	0.0449075	-0.0215373	0.0386208	-0.142319	-0.170736	1	0.0736047	1	1	1	1	1	1	1
AT5G18770		F-box/FBD/LRR-repeat protein At5g18770	0.313826	-0.235579	0.173283	0.352488	-0.364717	-0.321644	0.183569	0.0333738	-0.291059	1	1	1	1	1	1	1	1	1
AT5G18780		FBD-associated F-box protein At5g18780	-1.16512	-2.59444	-1.57382	-1.42201	-0.0737113	0.521602	-0.503271	0.249317	0.566784	1	0.000115074	0.006235	1	1	1	1	1	1
AT5G18790		Ribosomal protein L33 family protein	0.0560651	0.887502	1.4097	0.00514665	-0.138894	-0.536278	-0.536041	-0.278722	-0.754807	1	0.341126	0.117812	1	1	1	1	1	1
AT5G18800		NADH dehydrogenase	-0.076203	0.305678	0.28486	-0.0498502	0.215698	0.0296561	-0.0679619	0.148384	0.103788	1	0.33545	0.539414	1	1	1	1	1	1
AT5G18810	SCL28	Serine/arginine-rich SC35-like splicing factor SCL28	-0.103186	-0.683201	0.988141	0.716021	-0.172458	0.240859	0.154469	0.469917	-0.0590048	1	1	1	1	1	1	1	1	1
AT5G18820	EMB3007	Chaperonin 60 subunit alpha 2, chloroplastic	-0.0787113	-0.081114	-0.22113	0.490483	-0.125169	-0.410611	-0.0145317	-0.0529946	-0.731805	1	1	1	1	1	1	1	1	1
AT5G18830	SPL7	Squamosa promoter-binding-like protein 7	0.107242	-0.248426	0.0332359	-0.0105423	-0.0460089	0.217405	-0.0356437	-0.0630889	0.172957	1	1	1	1	1	1	1	1	1
AT5G18850		unknown protein; FUNCTIONS IN: molecular_function unknown; INVOLVED IN: biological_process unknown; LOCATED IN: endomembrane system; EXPRESSED IN: 23 plant structures; EXPRESSED DURING: 13 growth stages; Has 1807 Blast hits to 1807 proteins in 277 s /.../: Archae - 0; Bacteria - 0; Metazoa - 736; Fungi - 347; Plants - 385; Viruses - 0; Other Eukaryotes - 339 (source: NCBI BLink).	0.187931	0.886077	0.0833105	-0.23651	-0.116409	-0.21668	0.567275	-0.116818	0.137544	1	0.00541109	1	1	1	1	1	1	1
AT5G18860		inosine-uridine preferring nucleoside hydrolase family protein	0.712904	-0.909526	0.650225	0.575788	-0.400919	-0.235244	0.226695	-0.196912	-0.0936574	1	0.0163655	0.244795	1	1	1	1	1	1
AT5G18900		Probable prolyl 4-hydroxylase 4	-0.0913235	-0.579413	-0.0927592	-0.189638	0.065156	0.282441	0.198098	0.145556	0.398504	1	0.240535	1	1	1	1	1	1	1
AT5G18920		Cox19-like CHCH family protein	0.290904	0.794469	0.040611	0.197086	-0.0451249	-0.0901532	0.438257	0.113397	-0.341932	1	0.341126	1	1	1	1	1	1	1
AT5G18930	BUD2	S-adenosylmethionine decarboxylase proenzyme 4	0.564654	1.4315	0.250877	0.757877	0.774347	-0.339089	-0.00480009	0.805921	-0.367208	1	0.425171	1	1	1	1	1	1	1
AT5G18940		Mo25 family protein	-0.0831984	0.0452346	-0.597478	-0.217254	0.0836177	0.201398	-0.0725809	0.0552148	0.123014	1	1	0.00264447	1	1	1	1	1	1
AT5G18950		Pentatricopeptide repeat-containing protein At5g18950	-0.132386	-0.622989	-0.250081	0.0427829	-0.157921	-0.0165446	0.0990387	0.29026	0.186889	1	0.0552159	1	1	1	1	1	1	1
AT5G18960	FRS12	Protein FAR1-RELATED SEQUENCE 12	0.0821909	-0.274418	-0.135561	0.0727853	-0.163286	-0.0172419	-0.0164288	0.135567	-0.0415473	1	0.873865	1	1	1	1	1	1	1
AT5G18970		AWPM-19-like family protein	-0.00463363	0.265706	-0.673977	0.295591	0.570449	-0.249154	0.592599	0.497189	0.00497629	1	1	1	1	1	1	1	1	1
AT5G18980		ARM repeat superfamily protein	0.0684179	-0.175763	0.133313	0.113683	0.0413121	-0.0519621	0.0108163	0.0816035	-0.0671243	1	1	1	1	1	1	1	1	1
AT5G19000	ATBPM1; BPM1	BTB/POZ and MATH domain-containing protein 1; BTB/POZ and MATH domain-containing protein 1	0.003646	-0.420439	0.462038	-0.246753	0.215407	0.227072	0.128952	0.228131	0.344719	1	0.880309	0.739401	1	1	1	1	1	1
AT5G19010	MPK16	Mitogen-activated protein kinase 16	-0.108803	0.207339	-0.502273	-0.141165	-0.073029	0.00581919	0.14318	-0.143794	0.02621	1	1	0.08972	1	1	1	1	1	1
AT5G19020	MEF18	Pentatricopeptide repeat-containing protein At5g19020, mitochondrial	-0.224876	-0.107034	1.17421	0.125386	-0.222665	0.273304	-0.109682	-0.278156	-0.226007	1	1	0.0151671	1	1	1	1	1	1
AT5G19025		Uncharacterized protein At5g19025	0.315704	0.538359	0.102301	0.21559	0.00315703	-0.426234	-0.0417341	-0.308239	-0.3435	1	0.328696	1	1	1	1	1	1	1
AT5G19030		RNA-binding (RRM/RBD/RNP motifs) family protein	-0.418378	0.137644	0.75199	-0.324506	0.135559	-0.214383	-0.0741576	0.0151621	-0.0970447	1	1	0.0642257	1	1	1	1	1	1
AT5G19050		alpha/beta-Hydrolases superfamily protein	-0.0304347	-0.89487	-0.0644714	-0.0716873	0.0490177	0.368464	-0.117867	0.250144	0.404864	1	0.00517441	1	1	1	1	1	1	1
AT5G19060		CONTAINS InterPro DOMAIN/s: Immunoglobulin-like fold (InterPro:IPR013783); BEST Arabidopsis thaliana protein match is: unknown protein (TAIR:AT3G06150.1); Has 1807 Blast hits to 1807 proteins in 277 species: Archae - 0; Bacteria - 0; Metazoa - 736; /.../- 347; Plants - 385; Viruses - 0; Other Eukaryotes - 339 (source: NCBI BLink).	0.674743	0.967321	0.162209	0.507752	0.755659	-1.47227	0.456849	-0.0985836	-0.229032	1	1	1	1	1	1	1	1	1
AT5G19070		SNARE associated Golgi protein family	-0.081977	-0.0294111	0.0326672	-0.0142275	-0.0189844	0.131419	-0.122143	-0.0275821	-0.010571	1	1	1	1	1	1	1	1	1
AT5G19080		Probable E3 ubiquitin-protein ligase LUL3	-0.436444	-1.30291	-1.19365	-0.326444	0.122281	0.312183	-0.50057	0.129649	0.167976	1	0.00271003	0.00929852	1	1	1	1	1	1
AT5G19090		Heavy metal transport/detoxification superfamily protein	0.417521	1.9082	1.52514	0.124863	0.258026	-0.645905	-0.0460683	-0.276669	-0.924217	1	0.00183959	0.0244198	1	1	1	1	1	1
AT5G19097		transposable element gene	0.0565619	2.57645	3.728	-1.69476	-0.216241	-1.8866	-1.03676	0.575514	0.211615	1	0.00377709	4.65917e-05	1	1	1	1	1	1
AT5G19100		Eukaryotic aspartyl protease family protein	1.52323	2.77982	3.09392	1.27015	-0.173912	-0.155218	1.54087	-0.250812	-0.0677921	1	0.000327279	0.00715225	1	1	1	1	1	1
AT5G19110		Eukaryotic aspartyl protease family protein	1.462	2.5105	6.77448	0.203027	0.409104	0.388385	0.443078	-0.0571226	0.567186	1	0.00408853	5.87239e-07	1	1	1	1	1	1
AT5G19120		Eukaryotic aspartyl protease family protein	-0.436192	-0.728511	0.0287044	2.04479	0.807372	-0.219212	-0.710132	0.808469	0.526187	1	1	1	1	1	1	1	1	1
AT5G19130		GPI transamidase component family protein / Gaa1-like family protein	-0.0622643	-0.345969	-0.553699	0.0179202	-0.0141302	0.0612271	-0.238043	0.122388	0.0346086	1	0.671724	0.0992006	1	1	1	1	1	1
AT5G19140	ATAILP1	Aluminium induced protein with YGL and LRDR motifs	-0.494273	-0.121095	-1.35593	-0.637055	0.0699334	0.432511	0.0801873	0.0745171	0.345377	1	1	0.0420138	1	1	1	1	1	1
AT5G19150		ATP-dependent (S)-NAD(P)H-hydrate dehydratase	0.149033	0.681543	0.797858	0.266186	0.274816	0.223088	0.122054	0.105176	0.191472	1	0.0130673	0.00249801	1	1	1	1	1	1
AT5G19151		unknown protein; FUNCTIONS IN: molecular_function unknown; INVOLVED IN: biological_process unknown; LOCATED IN: endomembrane system; Has 30201 Blast hits to 17322 proteins in 780 species: Archae - 12; Bacteria - 1396; Metazoa - 17338; Fungi - 3422; /.../ - 5037; Viruses - 0; Other Eukaryotes - 2996 (source: NCBI BLink).	0.272306	0.326187	-0.298113	-0.0329919	-0.0159563	-0.222268	-0.171981	0.161473	0.187142	1	1	1	1	1	1	1	1	1
AT5G19160	TBL11	Protein trichome birefringence-like 11	-1.16174	-0.138433	1.7724	0.124094	-0.644477	0.324956	0.215359	0.159478	0.843	1	1	0.472905	1	1	1	1	1	1
AT5G19170		Protein of Unknown Function (DUF239)	1.19527	2.14738	1.58879	1.473	1.01093	-1.00858	0.559521	-0.232474	-1.94251	1	0.0496559	0.604551	1	1	1	1	1	1
AT5G19180	ECR1	NEDD8-activating enzyme E1 catalytic subunit	-0.163596	-0.372482	-0.514436	-0.145291	-0.0146388	0.166516	-0.202967	0.0974444	0.196785	1	0.349793	0.0581462	1	1	1	1	1	1
AT5G19190		unknown protein; BEST Arabidopsis thaliana protein match is: unknown protein (TAIR:AT3G06070.1); Has 1807 Blast hits to 1807 proteins in 277 species: Archae - 0; Bacteria - 0; Metazoa - 736; Fungi - 347; Plants - 385; Viruses - 0; Other Eukaryotes - /.../source: NCBI BLink).	0.414339	0.528906	-2.21063	0.949867	0.664448	-1.09275	-0.122098	-0.358836	-0.665752	1	1	0.540633	1	1	1	1	1	1
AT5G19200		3-dehydrosphinganine reductase TSC10B	-0.113349	-0.0776513	-0.929222	0.143337	-0.116897	0.0984035	-0.140381	-0.236537	0.207675	1	1	0.154778	1	1	1	1	1	1
AT5G19210		DEAD-box ATP-dependent RNA helicase 58, chloroplastic	0.311824	1.31691	-0.188192	0.592952	-0.0295104	-0.45301	0.3249	-0.515093	-0.931115	1	0.0119636	1	1	1	1	1	1	1
AT5G19220	ADG2	Glucose-1-phosphate adenylyltransferase large subunit 1, chloroplastic	0.243085	0.306134	0.0231717	0.313687	-0.300889	-0.377759	0.205973	-0.0567395	-0.419734	1	1	1	1	1	1	1	1	1
AT5G19221		other RNA	0.0809389	1.07201	0.780176	-0.00762936	0.370745	0.296522	-0.142094	0.05903	-0.174771	1	0.206951	1	1	1	1	1	1	1
AT5G19230		Uncharacterized GPI-anchored protein At5g19230	0.0830869	-2.45825	-1.46125	0.719022	0.0752073	0.324725	0.0165848	0.531296	1.14063	1	0.00166791	0.0789052	1	1	1	1	1	1
AT5G19240		Uncharacterized GPI-anchored protein At5g19240	-1.07375	-3.92996	-1.01748	-0.428417	-0.380401	0.135939	-0.295606	0.516216	0.533077	1	7.69312e-08	0.318919	1	1	1	1	1	1
AT5G19250		Uncharacterized GPI-anchored protein At5g19250	-0.484285	-1.93238	-0.901676	-0.654786	-0.445295	0.169131	-0.168124	0.0220387	0.329535	1	2.28895e-07	0.00462215	0.759955	1	1	1	1	1
AT5G19260		Protein FANTASTIC FOUR 3	0.152491	0.443063	1.48329	0.945636	0.617585	-0.378241	0.122261	0.917902	-0.528069	1	1	0.136415	1	1	1	1	1	1
AT5G19280	KAPP	Protein phosphatase 2C 70	-0.0659817	0.241616	0.397645	-0.0557966	-0.0109132	0.125672	-0.0429289	-0.0176599	0.221457	1	1	0.263648	1	1	1	1	1	1
AT5G19290		alpha/beta-Hydrolases superfamily protein	0.627083	0.835349	0.697481	0.0383001	-0.0656149	-0.484708	0.13711	-0.265197	-0.621808	1	0.28841	0.759124	1	1	1	1	1	1
AT5G19300		CONTAINS InterPro DOMAIN/s: Nucleic acid-binding, OB-fold-like (InterPro:IPR016027), Protein of unknown function DUF171 (InterPro:IPR003750); Has 3649 Blast hits to 1964 proteins in 291 species: Archae - 113; Bacteria - 121; Metazoa - 1082; Fungi - /.../lants - 227; Viruses - 4; Other Eukaryotes - 1703 (source: NCBI BLink).	0.0947706	-0.0822269	0.718512	0.322051	-0.257892	-0.548009	-0.00259731	0.0411518	-0.357999	1	1	1	1	1	1	1	1	1
AT5G19310		Probable ATP-dependent DNA helicase CHR23	0.0629829	0.334793	0.861342	0.137184	0.0073863	0.0288532	-0.422268	-0.0491341	0.0057895	1	1	0.019958	1	1	1	1	1	1
AT5G19320	RANGAP2	RAN GTPase-activating protein 2	-0.173028	-0.912329	0.0382844	-0.265919	-0.103172	0.0168049	-0.033477	0.153983	0.100574	1	3.73868e-05	1	1	1	1	1	1	1
AT5G19330	ARIA	ARM REPEAT PROTEIN INTERACTING WITH ABF2	0.048485	0.312463	0.553433	-0.0165282	0.0976814	0.278599	-0.192518	0.00495861	0.0936182	1	0.802469	0.0375152	1	1	1	1	1	1
AT5G19350		Polyadenylate-binding protein RBP47B'	-0.130633	0.281974	0.537119	-0.156067	-0.109414	0.271631	0.0658509	0.0307103	0.272702	1	0.626665	0.0107111	1	1	1	1	1	1
AT5G19370		Rhodanese-like/PpiC domain-containing protein 12	0.141422	0.420967	0.0924539	0.212699	-0.102124	-0.137377	0.0748221	-0.0848703	-0.244892	1	0.443163	1	1	1	1	1	1	1
AT5G19380	CLT1	CRT (chloroquine-resistance transporter)-like transporter 1	-0.404628	0.455253	0.149404	-0.126765	-0.0773394	0.111219	-0.585464	-0.316077	-0.265064	1	0.536384	1	1	1	1	1	1	1
AT5G19390		Rho GTPase-activating protein 7	0.292906	0.954646	0.241583	0.29469	-0.0877476	-0.3644	0.114578	-0.247837	-0.621611	1	0.0241304	1	1	1	1	1	1	1
AT5G19400	SMG7	Protein SMG7	-0.0762748	-0.558186	-0.429296	-0.125727	-0.156546	0.121091	0.052173	-0.0557142	0.195533	1	0.023726	0.175065	1	1	1	1	1	1
AT5G19420		Regulator of chromosome condensation (RCC1) family with FYVE zinc finger domain	0.016826	-0.383373	0.136844	0.178602	0.117184	-0.0184489	-0.141287	0.0433879	0.0401374	1	0.674903	1	1	1	1	1	1	1
AT5G19430		RING/U-box superfamily protein	0.0759741	0.558539	1.06702	-0.286082	0.1183	0.17012	0.0605005	0.264504	0.174839	1	0.561441	0.00221114	1	1	1	1	1	1
AT5G19440		NAD(P)-binding Rossmann-fold superfamily protein	-0.32449	-0.644024	0.340903	-0.425441	0.14321	0.177448	-0.23849	0.134524	0.0573651	1	0.902712	1	1	1	1	1	1	1
AT5G19450	CDPK19	Calcium-dependent protein kinase 8	-0.0178002	-0.608618	0.935725	-0.18285	-0.00576428	0.391221	0.0336266	0.255712	0.525361	1	0.293618	0.0219905	1	1	1	1	1	1
AT5G19460	atnudt20	Nudix hydrolase 20, chloroplastic	0.0120833	-0.0312667	0.161321	-0.00431273	-0.167556	-0.0906645	0.152523	-0.0790645	0.0843944	1	1	1	1	1	1	1	1	1
AT5G19470	atnudt24; NUDT24	Nudix hydrolase 24, chloroplastic; Nudix hydrolase 24, chloroplastic	1.54633	0.51236	2.75689	0.355961	-0.0541707	-0.719594	2.28453	1.63487	-2.30674	1	1	0.945564	1	1	1	1	1	1
AT5G19480		Probable mediator of RNA polymerase II transcription subunit 19b	0.164483	-0.0803887	0.23417	0.0319173	-0.1555	0.233531	0.326487	-0.222324	0.364252	1	1	1	1	1	1	1	1	1
AT5G19485		transferases;nucleotidyltransferases	-0.276593	-0.876224	0.344572	-0.250468	-0.0226296	0.258475	-0.0263508	0.295588	0.393832	1	0.000305236	0.628388	1	1	1	1	1	1
AT5G19490		Histone superfamily protein	-0.770192	-0.873738	-1.28178	-0.684083	0.0215833	-0.316825	-0.840775	0.4171	-0.452219	1	1	0.0986817	1	1	1	1	1	1
AT5G19500		Tryptophan/tyrosine permease	0.00921471	0.591576	-0.0971405	-0.219835	-0.2573	-0.0663063	-0.117295	-0.418684	-0.0156572	1	0.585441	1	1	1	1	1	1	1
AT5G19510		Elongation factor 1-beta 2	0.132622	0.28835	0.942823	0.18263	-0.080886	-0.320248	-0.0482724	-0.057308	-0.320494	1	0.981522	5.87604e-05	1	1	1	1	1	1
AT5G19530	ACL5	Thermospermine synthase ACAULIS5	0.357465	0.987648	1.17071	0.649879	0.662651	-0.0992174	0.120623	0.858994	-0.299791	1	0.15928	0.0308798	1	1	1	1	1	1
AT5G19540		unknown protein; FUNCTIONS IN: molecular_function unknown; INVOLVED IN: biological_process unknown; LOCATED IN: chloroplast; EXPRESSED IN: 22 plant structures; EXPRESSED DURING: 13 growth stages; Has 1807 Blast hits to 1807 proteins in 277 species: /.../ - 0; Bacteria - 0; Metazoa - 736; Fungi - 347; Plants - 385; Viruses - 0; Other Eukaryotes - 339 (source: NCBI BLink).	0.0320535	0.766484	0.322895	-0.157659	-0.0467284	0.0569577	0.08914	-0.152644	0.0345733	1	0.0037797	1	1	1	1	1	1	1
AT5G19550	ASP2	Aspartate aminotransferase, cytoplasmic isozyme 1	-0.491311	-0.850596	-0.114759	-0.444901	0.116097	0.296747	-0.15872	0.337958	0.303661	1	0.03701	1	1	1	1	1	1	1
AT5G19570		unknown protein; CONTAINS InterPro DOMAIN/s: Uncharacterised protein family UPF0546 (InterPro:IPR018908); Has 1807 Blast hits to 1807 proteins in 277 species: Archae - 0; Bacteria - 0; Metazoa - 736; Fungi - 347; Plants - 385; Viruses - 0; Other Euk /.../s - 339 (source: NCBI BLink).	-0.247665	0.722335	1.4719	-0.222876	-0.124373	0.0226761	-0.0365064	-0.374024	0.196483	1	0.084474	0.000942203	1	1	1	1	1	1
AT5G19580		glyoxal oxidase-related protein	0.362955	-0.0335704	0.732715	0.395699	-0.0224495	0.25719	-0.082609	-0.325333	0.00533947	1	1	0.594474	1	1	1	1	1	1
AT5G19590		Protein of unknown function, DUF538	-0.0434527	-0.326825	-0.613894	-0.332831	-0.0266998	0.33444	0.268221	0.174901	0.359639	1	0.922444	0.0349021	1	1	1	1	1	1
AT5G19600	SULTR3;5	Probable sulfate transporter 3.5	0.578356	-0.685491	0.388001	1.21149	0.824417	-0.324002	-0.185633	-0.78064	-1.50201	1	1	1	1	1	1	1	1	1
AT5G19620	EMB213	Outer envelope protein 80, chloroplastic	0.169017	0.38538	-0.146159	0.293506	-0.168449	-0.212849	0.0637736	-0.305121	-0.55604	1	1	1	1	1	1	1	1	1
AT5G19630		alpha/beta-Hydrolases superfamily protein	0.138643	0.17007	-0.468023	0.0624997	0.142786	0.1076	0.372278	0.109514	0.222414	1	1	0.261224	1	1	1	1	1	1
AT5G19650	ATOFP8	Transcription repressor OFP8	-0.604057	-1.15896	-0.0191095	-1.39595	0.0140831	-0.435929	-0.405695	0.698373	-0.390387	1	1	1	1	1	1	1	1	1
AT5G19660	ATSBT6.1	Subtilisin-like protease SBT6.1	-0.0754853	-0.148945	0.366932	-0.130546	0.00535771	0.200468	-0.230736	0.00677469	0.15986	1	1	0.601521	1	1	1	1	1	1
AT5G19670		Exostosin family protein	0.268164	0.272953	-0.380361	-0.0426516	-0.272211	-0.648616	0.0128386	0.237702	-0.376886	1	1	1	1	1	1	1	1	1
AT5G19680		Leucine-rich repeat (LRR) family protein	-0.0588944	-0.484605	-0.0154413	-0.169588	-0.0539864	0.111258	-0.194211	0.126669	0.278879	1	0.00815341	1	1	1	1	1	1	1
AT5G19690	STT3A	Dolichyl-diphosphooligosaccharide--protein glycosyltransferase subunit STT3A	-0.392634	-1.11695	-0.42651	-0.254518	-0.234727	0.261399	-0.347895	0.0400028	0.125512	1	0.0886658	1	1	1	1	1	1	1
AT5G19730		Probable pectinesterase 53	0.475217	1.98267	2.0972	0.0578457	0.766394	0.00465879	0.43981	-0.22453	-0.382942	1	0.187709	0.0134772	1	1	1	1	1	1
AT5G19740		Peptidase M28 family protein	0.336057	2.0479	1.87527	0.156722	0.326561	0.216111	1.06509	0.761816	0.425226	1	0.0387546	0.0398317	1	1	1	1	1	1
AT5G19750		Peroxisomal membrane 22 kDa (Mpv17/PMP22) family protein	-0.57702	-1.07314	-0.742727	0.0321495	-0.337052	-0.0478449	-0.121895	-0.0269002	-0.179575	1	0.00569841	0.166986	1	1	1	1	1	1
AT5G19760		Mitochondrial dicarboxylate/tricarboxylate transporter DTC	0.268405	0.660213	0.709493	0.264336	-0.0280847	-0.289559	0.18017	0.00124635	-0.322421	1	0.00905333	0.0054268	1	1	1	1	1	1
AT5G19770	TUA3	Tubulin alpha-3 chain	0.0317428	0.704023	-0.485994	0.267166	0.119952	-0.447082	0.0886286	-0.141868	-0.337	1	0.824455	1	1	1	1	1	1	1
AT5G19780	TUA5	Tubulin alpha-3 chain	-0.0159143	0.642978	0.572495	0.413624	0.0688041	-0.715964	-0.110206	-0.251796	-0.53897	1	1	1	1	1	1	1	1	1
AT5G19810		Proline-rich extensin-like family protein	0.282782	0.627402	3.69984	-0.286996	-0.0557937	-0.858524	-0.942383	-2.99794	0.0720967	1	1	0.00714626	1	1	1	1	1	1
AT5G19820	emb2734	ARM repeat superfamily protein	-0.00652912	-0.0133455	0.0927317	0.261333	-0.132772	-0.131343	-0.0199149	-0.329156	-0.294766	1	1	1	1	1	1	1	1	1
AT5G19830		Peptidyl-tRNA hydrolase, mitochondrial	-0.0130358	0.303761	-0.0200419	0.320943	0.291247	0.146947	0.189534	0.412342	-0.0244083	1	1	1	1	1	1	1	1	1
AT5G19840		2-oxoglutarate (2OG) and Fe(II)-dependent oxygenase superfamily protein	-0.285912	-0.250965	0.113143	-0.412058	0.0980594	0.328457	-0.0541506	0.372277	0.355182	1	1	1	1	1	1	1	1	1
AT5G19850		alpha/beta-Hydrolases superfamily protein	0.092536	-0.5077	0.586282	-0.191361	-0.107139	-0.161689	0.176404	-0.0271898	-0.314385	1	1	1	1	1	1	1	1	1
AT5G19855		Chaperonin-like RbcX protein	0.226155	-0.176104	0.521747	0.133262	0.109217	0.000417347	0.285488	0.149716	0.0376739	1	1	0.0615496	1	1	1	1	1	1
AT5G19860		Protein of unknown function, DUF538	-0.223728	-0.348521	-0.593816	-0.635357	0.0946584	0.373578	0.0494737	0.245962	0.507738	1	1	0.143472	0.972596	1	1	1	1	1
AT5G19870		Family of unknown function (DUF716)	0.665647	1.52571	-0.866304	0.927292	1.35713	-0.530398	0.792926	0.861854	-0.567772	1	1	1	1	1	1	1	1	1
AT5G19875		unknown protein; FUNCTIONS IN: molecular_function unknown; INVOLVED IN: response to oxidative stress; LOCATED IN: endomembrane system; EXPRESSED IN: 21 plant structures; EXPRESSED DURING: 13 growth stages; BEST Arabidopsis thaliana protein match is: /.../wn protein (TAIR:AT2G31940.1); Has 30201 Blast hits to 17322 proteins in 780 species: Archae - 12; Bacteria - 1396; Metazoa - 17338; Fungi - 3422; Plants - 5037; Viruses - 0; Other Eukaryotes - 2996 (source: NCBI BLink).	-0.150813	-1.84608	-0.978822	-0.903701	0.0528179	0.453646	0.3066	0.212209	0.61075	1	0.229926	1	1	1	1	1	1	1
AT5G19880		Peroxidase 58	-2.1849	-5.03347	-5.85387	-4.12033	-0.382367	1.16617	-2.48257	0.297455	1.6	1	0.011706	0.00513396	1	1	1	1	1	1
AT5G19890		Peroxidase 59	1.02191	0.0246426	-4.14695	0.684447	1.5332	0.566222	0.161635	0.0365829	-2.91869	1	1	0.00670099	1	1	1	1	1	1
AT5G19900		PRLI-interacting factor, putative	0.172465	-0.654835	-0.623176	0.0930055	-0.24213	-0.039097	0.072024	-0.221466	0.0408539	1	0.00193321	0.00348438	1	1	1	1	1	1
AT5G19910	MED31	Mediator of RNA polymerase II transcription subunit 31	-0.0379209	0.0630421	0.434234	-0.438865	0.0559512	-0.205588	0.0262405	0.334027	0.30032	1	1	0.540429	1	1	1	1	1	1
AT5G19920		Transducin/WD40 repeat-like superfamily protein	-0.132776	-0.473402	-0.198578	-0.297574	-0.179264	0.103682	-0.321004	0.068215	0.00451398	1	0.248693	1	1	1	1	1	1	1
AT5G19930		Protein of unknown function DUF92, transmembrane	-0.362908	-2.04144	-0.636617	-0.246163	0.104703	0.235978	-0.313966	0.305884	0.107294	1	2.25239e-07	0.119605	1	1	1	1	1	1
AT5G19940		Probable plastid-lipid-associated protein 8, chloroplastic	0.210552	1.0335	0.187969	0.0756461	0.0881964	-0.357153	0.0963682	-0.0303236	-0.490322	1	0.00845836	1	1	1	1	1	1	1
AT5G19950		Domain of unknown function (DUF1767)	-0.0480196	-0.618536	-0.37811	-0.144174	0.0673368	0.355835	0.00575681	0.222331	0.371116	1	0.22931	1	1	1	1	1	1	1
AT5G19960		RNA-binding (RRM/RBD/RNP motifs) family protein	0.18801	-0.121439	-0.0157725	-0.123539	0.101879	0.149984	0.150686	0.0577042	0.136766	1	1	1	1	1	1	1	1	1
AT5G19970		unknown protein; Has 1807 Blast hits to 1807 proteins in 277 species: Archae - 0; Bacteria - 0; Metazoa - 736; Fungi - 347; Plants - 385; Viruses - 0; Other Eukaryotes - 339 (source: NCBI BLink).	0.054786	-0.205984	0.35745	-0.307771	0.149017	-0.976374	0.486958	-0.201008	-1.14707	1	1	1	1	1	1	1	1	1
AT5G19980	GONST4	GDP-mannose transporter GONST4	-0.759557	-1.93607	-1.30274	-0.676369	0.0890571	0.303966	-0.159784	0.220091	0.501448	0.89854	1.067e-06	0.000327635	1	1	1	1	1	1
AT5G19990	RPT6A	26S protease regulatory subunit 8 homolog A	-0.00141686	-0.161083	0.435212	0.044819	-0.0138773	0.185642	0.0814566	0.0701196	0.250588	1	1	0.0196121	1	1	1	1	1	1
AT5G20000		26S protease regulatory subunit 8 homolog B	-0.432077	-1.44784	-0.742231	-0.295679	0.476321	0.525248	-0.329364	0.266961	0.515948	1	0.0156812	0.89691	1	1	1	1	1	1
AT5G20010	RAN-1	GTP-binding nuclear protein Ran-1	-0.0280541	-0.500206	-0.145365	0.0764635	0.0162749	0.163559	0.0113492	-0.0499661	0.227044	1	0.67341	1	1	1	1	1	1	1
AT5G20020	RAN2	GTP-binding nuclear protein Ran-2	-0.132016	-0.265367	0.324801	-0.0345921	-0.0726168	0.116789	-0.033745	0.0649602	0.198091	1	1	1	1	1	1	1	1	1
AT5G20030		Plant Tudor-like RNA-binding protein	0.345181	1.07848	0.324369	-0.771829	-0.183739	-0.186674	-0.602461	-0.107686	0.046909	1	0.0231691	1	1	1	1	1	1	1
AT5G20040	ATIPT9; IPT9	tRNA dimethylallyltransferase 9; tRNA dimethylallyltransferase 9	0.204154	1.15173	0.675591	0.319232	-0.0216452	-0.282358	-0.0254217	0.0181775	-0.365561	1	0.0121082	0.752302	1	1	1	1	1	1
AT5G20050		Probable receptor-like protein kinase At5g20050	0.381484	-0.428286	-0.409472	0.233098	-0.0316397	-0.0843705	0.192009	-0.0385361	-0.069665	1	0.966003	1	1	1	1	1	1	1
AT5G20060		alpha/beta-Hydrolases superfamily protein	0.325342	0.588166	-0.00353959	0.386006	-0.0367829	-0.288602	0.126424	-0.0939441	-0.185527	1	0.136468	1	1	1	1	1	1	1
AT5G20070	ATNUDT19	Nudix hydrolase 19, chloroplastic	0.213992	0.703235	0.948808	-0.192611	0.0334638	-0.132926	0.133841	-0.149878	-0.10968	1	0.158274	0.0316897	1	1	1	1	1	1
AT5G20080		NADH-cytochrome b5 reductase-like protein	-0.0834732	-0.128842	-0.766338	-0.110588	-0.170232	0.186089	-0.0190691	0.0795806	0.0580255	1	1	0.0129755	1	1	1	1	1	1
AT5G20090		Mitochondrial pyruvate carrier 1	-0.112644	-0.300419	-0.450064	-0.203123	-0.0584731	0.157801	-0.0377213	0.153367	0.273418	1	0.487117	0.0528922	1	1	1	1	1	1
AT5G20110		Dynein light chain type 1 family protein	-0.806242	-0.971603	-1.03713	-1.1331	0.228872	-0.118996	-0.44133	0.502312	0.0512808	1	0.841282	0.15408	0.759955	1	1	1	1	1
AT5G20120		unknown protein; Has 54 Blast hits to 54 proteins in 26 species: Archae - 0; Bacteria - 0; Metazoa - 18; Fungi - 0; Plants - 18; Viruses - 0; Other Eukaryotes - 18 (source: NCBI BLink).	-0.109662	0.0170816	0.489056	-0.0875806	0.120217	0.340558	-0.0863394	0.0395707	0.254865	1	1	0.0679672	1	1	1	1	1	1
AT5G20130		unknown protein; Has 30201 Blast hits to 17322 proteins in 780 species: Archae - 12; Bacteria - 1396; Metazoa - 17338; Fungi - 3422; Plants - 5037; Viruses - 0; Other Eukaryotes - 2996 (source: NCBI BLink).	0.0904953	1.16389	0.687277	0.302095	0.109704	0.00464531	0.189858	-0.0244914	-0.0802627	1	0.00095676	0.126121	1	1	1	1	1	1
AT5G20140		SOUL heme-binding family protein	0.10855	0.882644	0.305982	0.0990419	-0.0954707	-0.28979	0.117708	-0.151356	-0.576311	1	0.0401817	1	1	1	1	1	1	1
AT5G20150	ATSPX1	SPX domain-containing protein 1	-1.00276	-0.336287	1.1234	-0.303111	0.111794	0.565727	-0.41238	1.09574	0.529735	1	1	1	1	1	1	1	1	1
AT5G20160		Ribosomal protein L7Ae/L30e/S12e/Gadd45 family protein	-0.0292885	-0.129717	-0.29517	0.247483	-0.246962	-0.492953	-0.0086835	-0.0920372	-0.38332	1	1	1	1	1	1	1	1	1
AT5G20165		unknown protein; FUNCTIONS IN: molecular_function unknown; INVOLVED IN: biological_process unknown; LOCATED IN: endomembrane system; CONTAINS InterPro DOMAIN/s: Protein of unknown function DUF1242 (InterPro:IPR009653); Has 35333 Blast hits to 34131 /.../ns in 2444 species: Archae - 798; Bacteria - 22429; Metazoa - 974; Fungi - 991; Plants - 531; Viruses - 0; Other Eukaryotes - 9610 (source: NCBI BLink).	-0.0865426	-0.0734011	0.206935	-0.227115	-0.0321978	0.147536	-0.0345723	0.103154	0.225315	1	1	1	1	1	1	1	1	1
AT5G20170		Mediator of RNA polymerase II transcription subunit 17	-0.00672931	-0.0487037	-0.0292616	-0.107242	0.0890728	0.175008	0.12297	-0.0229373	0.0141738	1	1	1	1	1	1	1	1	1
AT5G20180		Ribosomal protein L36	-0.170398	0.153843	1.05755	-0.131401	-0.14733	0.112514	-0.0574985	-0.0441355	0.0725139	1	1	2.18938e-06	1	1	1	1	1	1
AT5G20190		Tetratricopeptide repeat (TPR)-like superfamily protein	-0.366369	0.522191	1.69922	-0.883609	-0.159518	0.0335992	0.188164	-0.105176	-0.0165166	1	1	0.00324224	1	1	1	1	1	1
AT5G20200		nucleoporin-related	-0.0772969	-0.254279	0.106838	0.0747803	-0.0367615	0.0530442	-0.166733	0.0190155	0.0190953	1	0.809085	1	1	1	1	1	1	1
AT5G20220		zinc knuckle (CCHC-type) family protein	0.225581	0.92851	0.486847	-0.0291764	0.0667029	-0.205113	0.135818	-0.230513	-0.344853	1	0.315271	1	1	1	1	1	1	1
AT5G20230	ATBCB	Blue copper protein	-0.881741	-1.60762	-2.75124	-0.5342	0.460781	0.447831	-1.57426	0.341688	0.628146	1	0.156932	0.00096799	1	1	1	1	1	1
AT5G20250	DIN10	Probable galactinol--sucrose galactosyltransferase 6	-0.874218	0.216675	-3.70264	0.618306	1.54899	0.227129	0.255717	0.2124	-0.13991	1	1	0.165619	1	1	1	1	1	1
AT5G20270	HHP1	Heptahelical transmembrane protein 1	0.565903	0.701223	1.35845	-0.120156	0.354311	-0.514173	0.131671	-0.296296	-0.685696	1	1	0.0992006	1	1	1	1	1	1
AT5G20280	ATSPS1F	Sucrose-phosphate synthase 1	-0.0588797	0.338379	0.32082	0.00211789	-0.217682	0.163432	0.174094	-0.0873814	0.182536	1	1	1	1	1	1	1	1	1
AT5G20290		40S ribosomal protein S8-1	0.127433	0.124786	0.327803	0.361149	-0.219184	-0.650923	0.0316329	-0.0497819	-0.363917	1	1	1	1	1	1	1	1	1
AT5G20300		Translocase of chloroplast 90, chloroplastic	-0.0672165	0.0732669	-0.171875	-0.135211	-0.0252741	0.168514	0.0399569	-0.224343	0.0710137	1	1	1	1	1	1	1	1	1
AT5G20320	DCL4	Dicer-like protein 4	-0.198329	-0.726412	-0.466838	-0.394681	-0.317194	0.237084	-0.282996	-0.113127	0.092143	1	0.578988	1	1	1	1	1	1	1
AT5G20350	TIP1	Protein S-acyltransferase 24	-0.308646	-0.777013	0.393188	-0.357452	0.00918908	0.4044	-0.279163	0.104548	0.392441	1	0.0226548	1	1	1	1	1	1	1
AT5G20360	Phox3	Octicosapeptide/Phox/Bem1p (PB1) domain-containing protein / tetratricopeptide repeat (TPR)-containing protein	0.0272013	-0.541332	-0.00783443	-0.0370365	-0.25682	-0.151343	0.079401	-0.116353	-0.242004	1	0.901629	1	1	1	1	1	1	1
AT5G20380	PHT4;5	Probable anion transporter 6, chloroplastic	0.127422	0.898781	0.508944	-0.127834	0.0307394	-0.0265203	0.0714856	-0.158647	-0.0761614	1	0.00763146	0.575222	1	1	1	1	1	1
AT5G20400		2-oxoglutarate (2OG) and Fe(II)-dependent oxygenase superfamily protein	-2.49761	-4.05237	-1.87597	-2.7418	-0.28649	0.205069	-0.751237	1.0512	0.541127	1	0.00061259	0.37054	1	1	1	1	1	1
AT5G20410	MGD2	Monogalactosyldiacylglycerol synthase 2, chloroplastic	-0.265159	0.297786	0.123955	0.122307	0.0447552	-0.16332	0.0036104	0.618608	0.172605	1	1	1	1	1	1	1	1	1
AT5G20420	CHR42	SNF2 domain-containing protein CLASSY 2	0.479678	0.79791	0.177972	-0.255474	-0.232007	0.232597	-1.22483	-0.832164	-1.96653	1	1	1	1	1	1	1	1	1
AT5G20450		CONTAINS InterPro DOMAIN/s: Dilute (InterPro:IPR002710); BEST Arabidopsis thaliana protein match is: Myosin family protein with Dil domain (TAIR:AT5G20490.2); Has 1723 Blast hits to 1458 proteins in 355 species: Archae - 28; Bacteria - 353; Metazoa /.../ Fungi - 121; Plants - 353; Viruses - 3; Other Eukaryotes - 412 (source: NCBI BLink).	0.139446	0.850706	-0.301864	0.474951	-0.00185946	-0.196353	0.193494	-0.316222	-0.825049	1	0.0696077	1	1	1	1	1	1	1
AT5G20480	EFR	LRR receptor-like serine/threonine-protein kinase EFR	-1.16365	-1.7093	-1.50809	-0.85766	-0.0715026	0.131823	0.0563663	-0.0151639	0.532697	1	0.00105626	0.00940615	1	1	1	1	1	1
AT5G20490	XIK	Myosin family protein with Dil domain	0.0984532	-0.392335	-0.190507	0.0510456	-0.0549548	0.0156431	-0.0399283	-0.0916025	-0.00431494	1	0.76162	1	1	1	1	1	1	1
AT5G20500		Glutaredoxin-C4	-0.137743	-0.179891	-0.776344	-0.145291	0.138678	0.299331	-0.108305	0.278334	0.36931	1	1	0.00525247	1	1	1	1	1	1
AT5G20510	AL5	PHD finger protein ALFIN-LIKE 5	0.0353747	0.975151	0.66284	0.0903878	0.176297	-0.170643	0.56037	0.845303	0.321134	1	0.0692543	0.927536	1	1	1	1	1	1
AT5G20520	WAV2	alpha/beta-Hydrolases superfamily protein	0.140809	0.447989	0.864369	-0.00799875	0.41629	0.474133	-0.0631917	0.146671	0.390796	1	0.887244	0.0228608	1	1	1	1	1	1
AT5G20540	ATBRXL4	Protein Brevis radix-like 4	0.103271	0.742579	0.0861991	0.0406607	0.0500517	-0.647825	0.174349	-0.0234586	-0.651587	1	0.901629	1	1	1	1	1	1	1
AT5G20570	ROC1	RING-box protein 1a	-0.0121973	-0.115979	0.273454	-0.0674721	0.0889668	0.19572	-0.014759	0.128419	0.250459	1	1	1	1	1	1	1	1	1
AT5G20580		BEST Arabidopsis thaliana protein match is: FRIGIDA interacting protein 1 (TAIR:AT2G06005.1); Has 167 Blast hits to 167 proteins in 73 species: Archae - 0; Bacteria - 25; Metazoa - 58; Fungi - 25; Plants - 43; Viruses - 0; Other Eukaryotes - 16 (sou /.../CBI BLink).	-0.0132518	0.168016	-0.542457	0.055882	0.00164681	0.0525379	0.15347	0.149885	0.0436913	1	1	0.343367	1	1	1	1	1	1
AT5G20590	TBL5	Protein trichome birefringence-like 5	0.105335	0.395463	-0.254769	-0.0442214	-0.0254183	-0.183389	0.0169427	-0.172608	-0.282169	1	0.271184	1	1	1	1	1	1	1
AT5G20600		FUNCTIONS IN: molecular_function unknown; INVOLVED IN: rRNA processing; LOCATED IN: preribosome, small subunit precursor; EXPRESSED IN: 22 plant structures; EXPRESSED DURING: 13 growth stages; CONTAINS InterPro DOMAIN/s: Nucleolar, Nop52 (InterPro:I /.../01); Has 543 Blast hits to 530 proteins in 201 species: Archae - 0; Bacteria - 10; Metazoa - 211; Fungi - 164; Plants - 46; Viruses - 0; Other Eukaryotes - 112 (source: NCBI BLink).	-0.0909218	0.0140142	1.1035	-0.0186628	0.0353237	-0.212368	-0.0387995	-0.0766217	-0.107171	1	1	2.01019e-05	1	1	1	1	1	1
AT5G20610		unknown protein; BEST Arabidopsis thaliana protein match is: unknown protein (TAIR:AT5G26160.1); Has 918 Blast hits to 759 proteins in 180 species: Archae - 6; Bacteria - 105; Metazoa - 264; Fungi - 89; Plants - 167; Viruses - 5; Other Eukaryotes - /.../ource: NCBI BLink).	-0.137533	-0.717063	-0.17585	-0.129775	0.0359173	0.413985	-0.20545	-0.0475457	0.22323	1	0.0130909	1	1	1	1	1	1	1
AT5G20620	UBQ4	Polyubiquitin 4	-0.080007	0.0275956	0.187302	-0.446771	-0.111786	0.395147	0.131836	-0.0934303	0.557408	1	1	1	1	1	1	1	1	1
AT5G20630	GLP3	Germin-like protein subfamily 3 member 3	0.701515	1.84982	-1.1968	0.841038	0.306516	-1.63526	0.708049	-0.0470854	-1.2846	1	0.164967	1	1	1	1	1	1	1
AT5G20635		Guanine nucleotide-binding protein subunit gamma 3	-0.0454433	2.32993	-2.53589	0.0934042	0.0819729	-2.05438	-1.01358	-1.73117	-1.76069	1	0.144642	0.908172	1	1	1	1	1	1
AT5G20640		Protein LURP-one-related 16	-0.54621	1.00937	-0.00459253	-0.546552	0.792425	-0.835131	-1.01921	-0.709752	0.26206	1	1	1	1	1	1	1	1	1
AT5G20650	COPT5	Copper transporter 5	0.26313	0.46249	-0.159067	-0.0864777	0.143428	0.183297	0.199263	0.0495114	0.30367	1	0.0787362	1	1	1	1	1	1	1
AT5G20660		Zn-dependent exopeptidases superfamily protein	-0.0850638	-0.119446	-0.944833	-0.26146	0.0387242	0.3683	-0.107932	-0.00493663	0.329384	1	1	0.00227029	1	1	1	1	1	1
AT5G20670		Protein of unknown function (DUF1677)	0.247974	2.05153	0.256532	-0.229502	0.444989	-0.134238	0.653681	0.476174	0.322061	1	0.19066	1	1	1	1	1	1	1
AT5G20680	TBL16	Protein trichome birefringence-like 16	-0.0516647	-0.0213264	0.00246369	-0.188202	-0.0577097	0.198177	0.0865009	-0.085582	0.108361	1	1	1	1	1	1	1	1	1
AT5G20700		Protein of unknown function (DUF581)	-0.0638965	0.411338	0.240642	-0.411763	-0.0995485	-0.0835556	0.076575	-0.0692543	-0.25858	1	1	1	1	1	1	1	1	1
AT5G20710	BGAL7	Beta-galactosidase 7	1.1441	-0.112918	0.976516	1.40747	0.485044	1.12785	1.05992	-0.387087	0.169055	1	1	1	1	1	1	1	1	1
AT5G20720	CPN20	20 kDa chaperonin, chloroplastic	0.261519	0.058706	0.373434	0.545732	-0.323676	-0.44143	0.319037	-0.0490776	-0.574461	1	1	1	1	1	1	1	1	1
AT5G20730	NPH4	Auxin response factor 7	-0.288555	-0.948783	-0.361974	-0.282106	0.082728	0.276793	-0.1063	-0.0126336	0.281283	1	0.0268501	1	1	1	1	1	1	1
AT5G20740		Plant invertase/pectin methylesterase inhibitor superfamily protein	0.572975	1.28215	1.61489	0.693094	0.503105	-0.358919	1.09041	0.39648	-0.257826	1	0.336633	0.561074	1	1	1	1	1	1
AT5G20750		transposable element gene	9.03707	8.64602	8.11719	0.168946	-0.149233	-0.101045	0.161635	0.0365829	0.437371	2.01455e-09	1.81494e-09	2.36144e-09	1	1	1	1	1	1
AT5G20790		unknown protein; FUNCTIONS IN: molecular_function unknown; INVOLVED IN: biological_process unknown; LOCATED IN: endomembrane system; EXPRESSED IN: 11 plant structures; EXPRESSED DURING: LP.04 four leaves visible, 4 anthesis, petal differentiation an /.../nsion stage; BEST Arabidopsis thaliana protein match is: unknown protein (TAIR:AT3G43110.1); Has 30201 Blast hits to 17322 proteins in 780 species: Archae - 12; Bacteria - 1396; Metazoa - 17338; Fungi - 3422; Plants - 5037; Viruses - 0; Other Eukaryotes - 2996 (source: NCBI BLink).	-1.04801	-0.941408	0.433291	-0.754903	-0.378198	-0.0613001	0.199288	0.675152	0.69761	1	1	1	1	1	1	1	1	1
AT5G20810		SAUR-like auxin-responsive protein family	0.465791	1.55281	0.355586	0.281037	0.672104	0.102466	0.611558	0.736476	1.24621	1	0.237496	1	1	1	1	1	1	1
AT5G20820		SAUR-like auxin-responsive protein family	1.35385	0.824259	-0.41566	0.548993	0.454436	-0.733906	0.618247	-0.497184	0.654817	1	1	1	1	1	1	1	1	1
AT5G20830	SUS1	Sucrose synthase 1	-0.320983	-0.893188	-1.99881	-0.159903	0.290237	0.237725	-0.0724921	0.246297	0.525616	1	0.0222379	1.50107e-06	1	1	1	1	1	1
AT5G20840		Phosphoinositide phosphatase SAC4	0.0912245	-0.48317	0.246603	0.0561461	-0.0509436	0.0839543	-0.0334797	-0.0343552	-0.0117555	1	0.0240371	1	1	1	1	1	1	1
AT5G20850	ATRAD51	DNA repair protein RAD51 homolog 1	0.815603	-0.400817	0.503546	0.990941	-0.509517	0.169332	-0.0611969	-0.0768298	0.0834042	1	1	1	1	1	1	1	1	1
AT5G20870		O-Glycosyl hydrolases family 17 protein	0.102618	0.402325	-0.463994	0.626522	0.70529	0.692416	-1.25365	0.939476	-0.0445989	1	1	1	1	1	1	1	1	1
AT5G20880		transposable element gene	-0.0400988	-1.1575	-1.1469	-0.607874	-0.0216754	0.3233	0.0348677	0.401492	0.293138	1	0.0591485	0.0261317	1	1	1	1	1	1
AT5G20885		RING/U-box superfamily protein	0.390938	0.675654	0.0380922	0.389823	0.0627889	-0.50909	0.149012	0.0754118	-0.429268	1	0.247374	1	1	1	1	1	1	1
AT5G20890		T-complex protein 1 subunit beta	0.00797436	-0.0840995	0.269632	0.0990995	-0.146906	-0.0875355	-0.0139082	-0.0714956	-0.0821861	1	1	1	1	1	1	1	1	1
AT5G20900	JAZ12	Protein TIFY 3B	0.310897	-0.0181709	0.323644	-0.171214	-0.109235	0.203202	0.251967	-0.106434	0.234257	1	1	1	1	1	1	1	1	1
AT5G20910	AIP2	E3 ubiquitin-protein ligase AIP2	-0.286712	-1.27355	-0.552467	-0.530165	0.437827	0.380164	-0.17586	0.344241	0.410017	1	0.0267132	1	1	1	1	1	1	1
AT5G20920	EIF2 BETA	Eukaryotic translation initiation factor 2 subunit beta	0.0128768	-0.227084	0.397292	0.106661	-0.0528364	-0.0368297	0.0893048	0.0974249	0.143985	1	0.718677	0.0334593	1	1	1	1	1	1
AT5G20930	TSL	Serine/threonine-protein kinase TOUSLED	-0.00554185	-0.498338	0.381749	0.0485767	-0.157796	0.172519	0.0706747	0.259447	0.100127	1	0.150811	0.647527	1	1	1	1	1	1
AT5G20935		unknown protein; CONTAINS InterPro DOMAIN/s: Protein of unknown function DUF3148 (InterPro:IPR021495); Has 30201 Blast hits to 17322 proteins in 780 species: Archae - 12; Bacteria - 1396; Metazoa - 17338; Fungi - 3422; Plants - 5037; Viruses - 0; Ot /.../karyotes - 2996 (source: NCBI BLink).	-0.00382058	1.54179	-0.0872312	-0.485269	-0.287771	-0.316523	0.266397	-0.432207	-0.453677	1	0.00088946	1	1	1	1	1	1	1
AT5G20940		Glycosyl hydrolase family protein	1.09413	0.77989	-2.91943	0.00884669	0.770314	0.353627	-0.91825	0.0537526	0.180075	1	1	0.00330717	1	1	1	1	1	1
AT5G20950		Glycosyl hydrolase family protein	-0.456257	-0.168494	-0.804762	-0.380244	-0.0868216	0.0291566	-0.576621	-0.481888	0.00531428	1	1	0.0171195	1	1	1	1	1	1
AT5G20960	AAO1	Indole-3-acetaldehyde oxidase	-1.38675	-2.69282	-3.5999	-1.01507	0.556483	0.816015	-1.35945	0.33571	0.531699	1	6.46779e-05	1.36452e-06	1	1	1	1	1	1
AT5G20970		HSP20-like chaperones superfamily protein	-0.0110307	0.605905	-0.841801	0.646499	0.632859	0.468793	-0.194325	0.466722	0.159305	1	1	1	1	1	1	1	1	1
AT5G20980	ATMS3	5-methyltetrahydropteroyltriglutamate--homocysteine methyltransferase 3, chloroplastic	0.0972731	0.482132	-0.156489	0.357794	-0.241933	-0.204178	-0.102616	-0.304431	-0.296795	1	0.476896	1	1	1	1	1	1	1
AT5G20990	B73	Molybdopterin biosynthesis protein CNX1	-0.233574	-1.16466	-0.509076	-0.0510514	0.000846329	0.268654	-0.0589687	0.228036	0.218672	1	2.38083e-06	0.0405394	1	1	1	1	1	1
AT5G21010	ATBPM5	BTB/POZ and MATH domain-containing protein 5	0.00197044	-0.232073	0.0852306	0.151155	-0.0920828	0.0900868	0.180464	-0.104831	0.140567	1	1	1	1	1	1	1	1	1
AT5G21020		unknown protein; FUNCTIONS IN: molecular_function unknown; INVOLVED IN: biological_process unknown; LOCATED IN: endomembrane system; Has 35333 Blast hits to 34131 proteins in 2444 species: Archae - 798; Bacteria - 22429; Metazoa - 974; Fungi - 991; /.../ - 531; Viruses - 0; Other Eukaryotes - 9610 (source: NCBI BLink).	0.137686	0.622288	0.773992	-0.669884	0.296601	0.505037	0.152512	0.276399	0.422461	1	0.909368	0.581889	1	1	1	1	1	1
AT5G21040	FBX2	F-box/WD-40 repeat-containing protein At5g21040	0.076514	0.0495157	0.450776	-9.52181e-05	-0.126244	0.132563	0.185294	-0.14474	0.226372	1	1	0.0280623	1	1	1	1	1	1
AT5G21060		Glyceraldehyde-3-phosphate dehydrogenase-like family protein	0.0970978	0.210839	-0.372262	0.0179391	-0.152642	-0.166635	0.14754	-0.0386632	-0.318217	1	1	0.386573	1	1	1	1	1	1
AT5G21070		unknown protein; Has 115 Blast hits to 115 proteins in 34 species: Archae - 1; Bacteria - 36; Metazoa - 0; Fungi - 0; Plants - 60; Viruses - 0; Other Eukaryotes - 18 (source: NCBI BLink).	-0.106989	-0.580986	-0.793048	-0.374931	-0.128457	-0.02377	-0.0621849	0.0319312	0.0128223	1	0.0227264	0.0030969	1	1	1	1	1	1
AT5G21090		Leucine-rich repeat (LRR) family protein	-0.469408	-1.07759	-1.02347	-0.581705	-0.0697013	0.389087	-0.252881	0.312565	0.546937	1	3.44932e-05	6.6768e-05	0.521512	1	1	1	1	1
AT5G21100		Plant L-ascorbate oxidase	0.372876	1.66875	-0.00650185	0.0276958	0.314189	-0.444207	0.367691	-0.134898	-0.314662	1	0.0309249	1	1	1	1	1	1	1
AT5G21105		Plant L-ascorbate oxidase	0.340837	0.103619	0.822243	0.674363	-0.0468111	-0.0968745	0.247574	0.0514625	0.0931758	1	1	0.0292025	1	1	1	1	1	1
AT5G21140	emb1379	embryo defective 1379	0.0232179	-0.216678	-0.378186	0.259002	-0.540972	-0.316085	0.350576	0.131207	-0.263297	1	1	1	1	1	1	1	1	1
AT5G21160		La-related protein 1A	-0.0483554	0.383785	-0.0631018	0.337471	-0.176469	-0.133399	-0.0841269	-0.259467	-0.234243	1	1	1	1	1	1	1	1	1
AT5G21170	AKINBETA1	SNF1-related protein kinase regulatory subunit beta-1	-0.254838	-0.232215	-0.198841	0.252851	0.454228	0.252145	-0.224622	0.248302	0.114208	1	1	1	1	1	1	1	1	1
AT5G21222		Pentatricopeptide repeat-containing protein At5g21222	0.372078	0.760519	-0.23439	0.362167	-0.29308	-0.513401	0.226979	-0.552438	-0.601933	1	0.412174	1	1	1	1	1	1	1
AT5G21274	CAM6	Calmodulin-6	-0.0375453	-0.129528	-0.0161532	-0.232633	0.0852771	0.17334	-0.0538294	0.17886	0.142458	1	1	1	1	1	1	1	1	1
AT5G21280		hydroxyproline-rich glycoprotein family protein	0.0721808	2.50642	4.06112	-0.106192	1.03693	-0.487553	0.685985	1.13735	-0.42935	1	0.00274421	1.50033e-07	1	1	1	1	1	1
AT5G21326		CBL-interacting serine/threonine-protein kinase 26	0.0236755	0.613863	-0.0640199	-0.110339	-0.0654261	0.0176376	0.0466828	-0.092396	0.0765589	1	0.0958893	1	1	1	1	1	1	1
AT5G21430		NAD(P)H-quinone oxidoreductase subunit U, chloroplastic	0.235512	0.877519	0.560184	0.127862	-0.274412	-0.485701	0.423525	-0.239003	-0.585914	1	0.368187	1	1	1	1	1	1	1
AT5G21482	CKX7	Cytokinin dehydrogenase 7	0.00678379	-1.4921	-0.104049	0.127006	-0.0388751	0.0509957	0.572769	0.455982	0.410066	1	0.016299	1	1	1	1	1	1	1
AT5G21900		RNI-like superfamily protein	-0.182419	-2.04861	-0.931457	-0.192957	0.146541	0.306177	-0.0471982	0.199021	0.422541	1	4.64931e-05	0.108066	1	1	1	1	1	1
AT5G21910		unknown protein; Has 30201 Blast hits to 17322 proteins in 780 species: Archae - 12; Bacteria - 1396; Metazoa - 17338; Fungi - 3422; Plants - 5037; Viruses - 0; Other Eukaryotes - 2996 (source: NCBI BLink).	0.226925	0.471819	1.6247	-0.206993	-0.199858	1.20119	-0.00866394	-0.769006	1.16846	1	1	0.523878	1	1	1	1	1	1
AT5G21920	YLMG2	YGGT family protein	0.373375	0.852135	0.18899	0.408517	-0.181234	-0.426595	0.246876	-0.30528	-0.619688	1	0.359892	1	1	1	1	1	1	1
AT5G21930	PAA2	Copper-transporting ATPase PAA2, chloroplastic	0.210656	0.865334	-0.668921	0.393606	-0.0566138	-0.392517	0.218714	-0.372789	-0.568192	1	0.192792	0.747869	1	1	1	1	1	1
AT5G21940		unknown protein; BEST Arabidopsis thaliana protein match is: unknown protein (TAIR:AT3G43850.1); Has 30201 Blast hits to 17322 proteins in 780 species: Archae - 12; Bacteria - 1396; Metazoa - 17338; Fungi - 3422; Plants - 5037; Viruses - 0; Other Eu /.../es - 2996 (source: NCBI BLink).	-0.461155	0.321567	-0.297635	1.74738	0.078116	-0.520113	-1.18215	-0.189502	0.676608	1	1	1	1	1	1	1	1	1
AT5G21950		alpha/beta-Hydrolases superfamily protein	0.282732	-0.237595	1.87148	0.243297	0.0405157	0.595286	0.508363	0.302631	0.509762	1	1	0.0228791	1	1	1	1	1	1
AT5G21960		Ethylene-responsive transcription factor ERF016	1.11863	-1.41565	0.557507	4.40003	-1.36392	0.00215812	-0.568112	-0.990651	0.770781	1	1	1	0.365754	1	1	1	1	1
AT5G21970		Ubiquitin carboxyl-terminal hydrolase family protein	-0.312765	0.347743	0.318833	-0.370702	-0.166679	-0.190799	-0.423074	-0.0257952	-0.4326	1	1	1	1	1	1	1	1	1
AT5G21990	TPR7	Outer envelope protein 61	-0.0930507	-0.243363	0.326396	-0.191169	0.0240601	0.217416	-0.023299	0.0398687	0.300754	1	1	0.867354	1	1	1	1	1	1
AT5G22000	RHF2A	E3 ubiquitin-protein ligase RHF2A	-0.144873	-1.10008	0.587748	-0.432387	0.119519	0.30946	-0.0734115	0.614553	0.440688	1	0.00950386	0.804031	1	1	1	1	1	1
AT5G22010	AtRFC1	Replication factor C subunit 1	0.0547935	-0.209987	-0.132489	0.047717	-0.166644	0.0928611	0.0183022	-0.170812	0.010066	1	1	1	1	1	1	1	1	1
AT5G22020		Calcium-dependent phosphotriesterase superfamily protein	0.141411	1.15677	0.183551	0.292481	0.025032	-0.370785	0.737163	0.0585806	-0.414438	1	0.0476999	1	1	1	1	1	1	1
AT5G22030	UBP8	ubiquitin-specific protease 8	0.107346	0.11102	0.632754	0.0948031	0.105849	-0.0434733	-0.137983	-0.175824	-0.0757698	1	1	0.0276861	1	1	1	1	1	1
AT5G22040		unknown protein; Has 30201 Blast hits to 17322 proteins in 780 species: Archae - 12; Bacteria - 1396; Metazoa - 17338; Fungi - 3422; Plants - 5037; Viruses - 0; Other Eukaryotes - 2996 (source: NCBI BLink).	0.107144	-0.096004	0.538224	0.12325	-0.0576781	0.222247	0.162902	0.0509456	0.165126	1	1	0.0438908	1	1	1	1	1	1
AT5G22050		Protein kinase superfamily protein	-0.0610451	0.445443	-0.242569	0.11451	0.213603	0.0334122	-0.0321583	-0.00328863	-0.224414	1	0.498492	1	1	1	1	1	1	1
AT5G22060	ATJ2	Chaperone protein dnaJ 2	-0.233558	-2.44081	-0.399154	-0.410263	0.181861	0.214941	-0.0105932	0.249168	0.31617	1	1.19945e-07	1	1	1	1	1	1	1
AT5G22070		Core-2/I-branching beta-1,6-N-acetylglucosaminyltransferase family protein	-0.0190445	0.389285	-0.119162	-0.112359	-0.206105	0.0806606	0.214856	-0.127601	-0.0339405	1	0.574663	1	1	1	1	1	1	1
AT5G22080		Chaperone DnaJ-domain superfamily protein	-0.0647993	0.0662083	0.609779	-0.254646	0.182745	0.370458	-0.0586011	0.187871	0.471143	1	1	0.133774	1	1	1	1	1	1
AT5G22090		Protein FAF-like, chloroplastic	-0.0727962	-0.183765	0.248316	0.0642436	-0.000194604	-0.282721	0.606787	0.638453	0.0405553	1	1	1	1	1	1	1	1	1
AT5G22100		Probable RNA 3'-terminal phosphate cyclase-like protein	-0.236605	-0.469568	-0.144801	0.011966	-0.183201	-0.253674	-0.146408	-0.0083499	-0.381452	1	1	1	1	1	1	1	1	1
AT5G22110	ATDPB2	DNA polymerase epsilon subunit B2	0.24953	-0.918423	-0.068617	0.219686	-0.332072	-0.170637	-0.171064	0.139453	0.0483029	1	0.349921	1	1	1	1	1	1	1
AT5G22120		unknown protein; FUNCTIONS IN: molecular_function unknown; INVOLVED IN: biological_process unknown; LOCATED IN: cellular_component unknown; EXPRESSED IN: cultured cell; Has 30201 Blast hits to 17322 proteins in 780 species: Archae - 12; Bacteria - 1 /.../etazoa - 17338; Fungi - 3422; Plants - 5037; Viruses - 0; Other Eukaryotes - 2996 (source: NCBI BLink).	0.00188553	-0.289593	0.018573	-0.0500111	0.156368	0.178141	-0.123094	0.194453	0.369787	1	1	1	1	1	1	1	1	1
AT5G22130	PNT1	GPI mannosyltransferase 1	-0.028072	-0.0187848	-0.325509	-0.241267	0.042053	-0.176036	-0.0782639	0.0840006	0.0785139	1	1	1	1	1	1	1	1	1
AT5G22140		FAD/NAD(P)-binding oxidoreductase family protein	-0.222356	-0.260134	-0.703605	-0.0304403	0.402076	0.00100065	-0.309468	0.737081	-0.87999	1	1	1	1	1	1	1	1	1
AT5G22210		unknown protein; FUNCTIONS IN: molecular_function unknown; INVOLVED IN: N-terminal protein myristoylation; LOCATED IN: cellular_component unknown; Has 30201 Blast hits to 17322 proteins in 780 species: Archae - 12; Bacteria - 1396; Metazoa - 17338; /.../- 3422; Plants - 5037; Viruses - 0; Other Eukaryotes - 2996 (source: NCBI BLink).	0.16507	0.673307	0.320202	0.195378	-0.0377362	-0.248213	0.216337	0.018165	-0.220891	1	0.0107696	0.879974	1	1	1	1	1	1
AT5G22220	E2F1	Transcription factor E2FB	0.408872	-0.0718738	0.292074	0.191147	0.217723	0.0478714	0.162958	0.272505	0.125436	1	1	1	1	1	1	1	1	1
AT5G22240	ATOFP10	Transcription repressor OFP10	1.02444	0.963079	1.63893	0.867245	0.873952	0.0209361	-1.30923	0.4091	-1.35899	1	1	0.711657	1	1	1	1	1	1
AT5G22250		Probable CCR4-associated factor 1 homolog 11	-0.21165	-1.52568	0.215872	0.99243	-0.000569359	0.223133	-0.321543	-0.313375	0.609487	1	0.068918	1	1	1	1	1	1	1
AT5G22270		unknown protein; BEST Arabidopsis thaliana protein match is: unknown protein (TAIR:AT3G11600.1); Has 136 Blast hits to 136 proteins in 15 species: Archae - 0; Bacteria - 0; Metazoa - 0; Fungi - 0; Plants - 136; Viruses - 0; Other Eukaryotes - 0 (sou /.../CBI BLink).	-0.189835	-0.64235	0.977497	-1.79356	-0.442493	0.316798	-0.389715	-0.344722	1.19568	1	1	0.690856	1	1	1	1	1	1
AT5G22280		unknown protein; FUNCTIONS IN: molecular_function unknown; INVOLVED IN: biological_process unknown; LOCATED IN: endomembrane system; EXPRESSED IN: 22 plant structures; EXPRESSED DURING: 13 growth stages; BEST Arabidopsis thaliana protein match is: u /.../ protein (TAIR:AT3G44280.1); Has 82 Blast hits to 82 proteins in 13 species: Archae - 0; Bacteria - 0; Metazoa - 0; Fungi - 0; Plants - 82; Viruses - 0; Other Eukaryotes - 0 (source: NCBI BLink).	0.101637	-0.23073	-0.216542	-0.12649	-0.0160228	0.0516802	0.0559394	-0.118462	0.156189	1	1	1	1	1	1	1	1	1
AT5G22290	anac089	NAC domain-containing protein 89	-0.130952	-0.630406	-0.127742	-0.674248	-0.128634	0.0666127	0.0129468	0.0933781	0.0766124	1	1	1	1	1	1	1	1	1
AT5G22300	NIT4	Bifunctional nitrilase/nitrile hydratase NIT4	-0.083	-1.01749	-1.6442	0.780591	0.403489	0.115342	0.801394	0.532969	-0.256638	1	1	0.0557123	1	1	1	1	1	1
AT5G22310		unknown protein; BEST Arabidopsis thaliana protein match is: unknown protein (TAIR:AT3G11590.1); Has 30201 Blast hits to 17322 proteins in 780 species: Archae - 12; Bacteria - 1396; Metazoa - 17338; Fungi - 3422; Plants - 5037; Viruses - 0; Other Eu /.../es - 2996 (source: NCBI BLink).	0.078538	0.264218	0.399409	0.195622	0.428088	0.294603	0.356489	0.636196	0.868618	1	1	1	1	1	1	1	1	1
AT5G22320		Leucine-rich repeat (LRR) family protein	-0.152084	-0.478195	0.20773	-0.0226088	-0.12222	0.0285661	-0.151419	0.133601	-0.0469066	1	0.303351	1	1	1	1	1	1	1
AT5G22330	ATTIP49A	RuvB-like protein 1	0.00923453	-0.149177	0.237505	0.151781	-0.0951665	-0.00308431	-0.0780921	-0.0299262	0.0369123	1	1	1	1	1	1	1	1	1
AT5G22340		unknown protein; FUNCTIONS IN: molecular_function unknown; INVOLVED IN: biological_process unknown; LOCATED IN: chloroplast; EXPRESSED IN: 22 plant structures; EXPRESSED DURING: 13 growth stages; Has 58 Blast hits to 58 proteins in 20 species: Archa /.../ Bacteria - 0; Metazoa - 0; Fungi - 0; Plants - 57; Viruses - 0; Other Eukaryotes - 1 (source: NCBI BLink).	0.378807	0.996924	0.473858	0.448564	-0.244008	-0.551833	0.210395	-0.371374	-0.797369	1	0.168418	1	1	1	1	1	1	1
AT5G22350	ELM1	Mitochondrial fission protein ELM1	-0.634697	-1.11416	0.175485	-0.403411	0.157022	0.344253	-0.444905	0.367737	0.403735	1	0.00356842	1	1	1	1	1	1	1
AT5G22360	ATVAMP714	Vesicle-associated membrane protein 714	-0.138753	-0.480617	0.188639	-0.327668	-0.0155846	0.212251	-0.0592295	-0.0330393	0.142183	1	0.174344	1	1	1	1	1	1	1
AT5G22370	EMB1705	P-loop containing nucleoside triphosphate hydrolases superfamily protein	0.0765709	-0.764896	0.311446	0.0148216	0.0496158	0.152169	-0.0829069	0.185863	0.0227577	1	0.0022146	1	1	1	1	1	1	1
AT5G22380	anac090	NAC domain-containing protein 90	-5.66519	-1.5643	-0.740452	-2.39412	-0.371031	0.33743	-3.25645	0.71982	0.975749	0.0472858	0.809913	1	1	1	1	0.872462	1	1
AT5G22390		Protein of unknown function (DUF3049)	0.267178	-0.675773	0.712045	0.139484	-0.283505	-0.161302	0.350021	0.266762	0.113049	1	1	1	1	1	1	1	1	1
AT5G22400		Rho GTPase-activating protein 1	0.18007	0.0892365	0.270141	0.0625892	-0.069736	-0.244402	0.0746565	0.00309921	-0.0804328	1	1	1	1	1	1	1	1	1
AT5G22440		60S ribosomal protein L10a-3	0.0741038	0.221745	0.110059	0.357322	-0.265724	-1.02285	-0.118778	-0.279252	-0.871766	1	1	1	1	1	1	1	1	1
AT5G22450		unknown protein; LOCATED IN: chloroplast; EXPRESSED IN: 22 plant structures; EXPRESSED DURING: 13 growth stages; BEST Arabidopsis thaliana protein match is: unknown protein (TAIR:AT2G19390.1); Has 30201 Blast hits to 17322 proteins in 780 species: A /.../- 12; Bacteria - 1396; Metazoa - 17338; Fungi - 3422; Plants - 5037; Viruses - 0; Other Eukaryotes - 2996 (source: NCBI BLink).	-0.114732	-0.500018	0.724962	0.118077	0.0234121	0.222668	-0.181493	0.018209	0.0842202	1	0.236271	0.0201986	1	1	1	1	1	1
AT5G22460		alpha/beta-Hydrolases superfamily protein	0.620842	1.2405	-0.406377	1.35395	1.02499	0.497467	2.03787	1.24641	1.76151	1	1	1	1	1	1	0.615198	1	1
AT5G22480		ZPR1 zinc-finger domain protein	-0.080364	-0.563181	0.346345	0.0589379	-0.0684117	0.200399	-0.24221	0.160005	0.49364	1	0.325984	1	1	1	1	1	1	1
AT5G22500	FAR1	Fatty acyl-CoA reductase 1	-0.264183	0.420101	1.64798	-1.08673	0.893071	0.234456	0.49717	-0.188131	0.734145	1	1	1	1	1	1	1	1	1
AT5G22510	INV-E	Alkaline/neutral invertase E, chloroplastic	0.000884781	-0.119656	0.0472481	-0.202758	0.0355536	0.219574	0.0638738	0.0971355	0.228646	1	1	1	1	1	1	1	1	1
AT5G22520		unknown protein; BEST Arabidopsis thaliana protein match is: unknown protein (TAIR:AT5G22530.1); Has 14 Blast hits to 14 proteins in 2 species: Archae - 0; Bacteria - 0; Metazoa - 0; Fungi - 0; Plants - 14; Viruses - 0; Other Eukaryotes - 0 (source: /.../BLink).	-4.66076	-5.46715	-3.19282	-2.51851	0.366094	0.743372	-4.0063	0.828172	0.883238	0.107457	6.4037e-05	0.0034852	1	1	1	0.56545	1	1
AT5G22530		unknown protein; BEST Arabidopsis thaliana protein match is: unknown protein (TAIR:AT5G22520.1); Has 30201 Blast hits to 17322 proteins in 780 species: Archae - 12; Bacteria - 1396; Metazoa - 17338; Fungi - 3422; Plants - 5037; Viruses - 0; Other Eu /.../es - 2996 (source: NCBI BLink).	-3.75989	-7.31211	-2.8716	-3.75411	0.302287	0.555188	-3.12469	1.1774	0.72968	1	0.00075289	0.050536	1	1	1	1	1	1
AT5G22540		Plant protein of unknown function (DUF247)	-2.71606	-6.16193	-1.26358	-1.41141	-0.0574515	0.610239	-2.10744	0.452466	0.909046	1	5.26215e-05	0.101152	1	1	1	1	1	1
AT5G22545		unknown protein; BEST Arabidopsis thaliana protein match is: unknown protein (TAIR:AT5G22530.1); Has 30201 Blast hits to 17322 proteins in 780 species: Archae - 12; Bacteria - 1396; Metazoa - 17338; Fungi - 3422; Plants - 5037; Viruses - 0; Other Eu /.../es - 2996 (source: NCBI BLink).	-2.32328	-5.16063	-1.05199	-2.68367	0.161378	0.861177	-1.77128	0.34208	1.14758	1	0.00330582	1	1	1	1	1	1	1
AT5G22550		Plant protein of unknown function (DUF247)	0.103581	-3.14985	-3.36828	0.168946	-0.0323094	0.369636	1.2068	0.0842701	0.933741	1	0.0396037	0.00195705	1	1	1	1	1	1
AT5G22560		Plant protein of unknown function (DUF247)	-1.61403	-2.49863	-4.01468	-1.00698	-0.354843	-0.391232	-0.636791	-0.230931	0.968753	1	0.836706	0.0371826	1	1	1	1	1	1
AT5G22570	WRKY38	Probable WRKY transcription factor 38	-5.09944	-5.64152	-0.979042	-2.69311	-0.121629	0.772894	-2.41633	0.305415	1.295	1	0.00274789	1	1	1	1	1	1	1
AT5G22580		Uncharacterized protein At5g22580	0.373381	-0.404655	0.717626	0.737442	0.596117	-0.575927	1.01777	0.335844	-0.0332906	1	1	1	1	1	1	1	1	1
AT5G22608		unknown protein; FUNCTIONS IN: molecular_function unknown; INVOLVED IN: biological_process unknown; LOCATED IN: chloroplast; BEST Arabidopsis thaliana protein match is: unknown protein (TAIR:AT2G05185.1); Has 2 Blast hits to 2 proteins in 1 species: /.../e - 0; Bacteria - 0; Metazoa - 0; Fungi - 0; Plants - 2; Viruses - 0; Other Eukaryotes - 0 (source: NCBI BLink).	0.706907	0.223054	0.432089	0.847768	-0.550495	0.595599	1.26741	0.219068	0.524163	1	1	1	1	1	1	1	1	1
AT5G22620		Probable 2-carboxy-D-arabinitol-1-phosphatase	0.174556	0.311955	0.312407	0.129997	-0.0773426	-0.350137	0.151943	-0.1165	-0.519399	1	1	1	1	1	1	1	1	1
AT5G22630	ADT5	Arogenate dehydratase 5, chloroplastic	-0.16088	-2.84516	0.404688	-0.210419	0.18172	0.440219	0.0681689	0.360794	0.66209	1	2.79152e-05	1	1	1	1	1	1	1
AT5G22640	emb1211	Protein TIC 100	0.221936	1.00147	-0.311593	0.381663	-0.208068	-0.471798	0.278405	-0.570343	-0.921532	1	0.209006	1	1	1	1	1	1	1
AT5G22650	HD2B	Histone deacetylase HDT2	0.00565356	-0.161651	0.129854	0.163895	-0.321143	-0.440537	-0.0191619	-0.130821	-0.25227	1	1	1	1	1	1	1	1	1
AT5G22690		Disease resistance protein (TIR-NBS-LRR class) family	-0.223088	-0.436449	-0.575826	0.155214	-0.142793	-0.0952238	0.0530359	-0.179372	-0.0151118	1	1	1	1	1	1	1	1	1
AT5G22700		F-box/FBD/LRR-repeat protein At5g22700	0.199552	0.691942	0.122049	0.326654	0.184559	-0.142467	0.285554	0.240586	-0.115009	1	0.394214	1	1	1	1	1	1	1
AT5G22720		F-box/RNI-like superfamily protein	0.133914	0.962835	0.392667	0.177479	-0.00356084	0.0967157	-0.155641	-0.0990286	-0.280026	1	0.00479386	1	1	1	1	1	1	1
AT5G22730		FBD-associated F-box protein At5g22730	-0.0696873	-0.733111	-0.339281	-0.0523514	-0.508751	0.049155	-0.040246	0.12644	-0.0677745	1	0.0147928	1	1	1	1	1	1	1
AT5G22740	ATCSLA02	Glucomannan 4-beta-mannosyltransferase 2	0.630741	1.47569	2.35291	0.916719	0.478618	-0.134379	0.564217	0.394186	-0.350396	1	0.00838989	3.91865e-05	1	1	1	1	1	1
AT5G22750	RAD5	Putative SWI/SNF-related matrix-associated actin-dependent regulator of chromatin subfamily A member 3-like 2	0.194958	-0.978108	-0.484959	0.239033	-0.538159	-0.142988	-0.18247	-0.107082	-0.320067	1	0.160084	1	1	1	1	1	1	1
AT5G22760		PHD finger family protein	0.0537194	-0.124483	-0.323872	-0.174122	-0.103626	-0.0503228	-0.157582	-0.0972601	-0.135961	1	1	0.725413	1	1	1	1	1	1
AT5G22770	alpha-ADR	AP-2 complex subunit alpha-1	-0.121061	-0.962052	-0.196915	-0.133859	-0.0140816	0.226093	-0.247631	0.0850824	0.153303	1	9.91463e-05	1	1	1	1	1	1	1
AT5G22780		AP-2 complex subunit alpha-2	-0.237997	-1.30672	-0.689406	-0.261228	-0.213508	0.295703	-0.284516	-0.0893415	0.254967	1	4.24497e-06	0.0110029	1	1	1	1	1	1
AT5G22788		other RNA	-0.165028	0.99962	2.39577	-0.547884	-0.0259262	0.278618	-0.0563765	-0.0824289	1.29936	1	1	0.149714	1	1	1	1	1	1
AT5G22790	RER1	reticulata-related 1	0.215487	0.0474001	0.278347	0.138802	-0.114518	-0.407325	-0.0411048	0.0120173	-0.394712	1	1	1	1	1	1	1	1	1
AT5G22794		FUNCTIONS IN: molecular_function unknown; INVOLVED IN: biological_process unknown; LOCATED IN: cellular_component unknown; BEST Arabidopsis thaliana protein match is: Tetratricopeptide repeat (TPR)-like superfamily protein (TAIR:AT1G04770.1); Has 13 /.../t hits to 132 proteins in 14 species: Archae - 0; Bacteria - 0; Metazoa - 0; Fungi - 0; Plants - 132; Viruses - 0; Other Eukaryotes - 0 (source: NCBI BLink).	1.1048	-1.98941	-0.0124988	1.29892	0.323611	-0.0796792	0.470436	-0.442244	-0.14972	1	0.381122	1	1	1	1	1	1	1
AT5G22800	EMB86	Probable alanine--tRNA ligase, chloroplastic	0.211852	0.82873	-0.200711	0.264428	-0.2886	-0.319972	0.181058	-0.48107	-0.454362	1	0.117965	1	1	1	1	1	1	1
AT5G22820		ARM repeat superfamily protein	0.0692319	-0.277906	-0.395067	-0.0417698	-0.196138	0.0800382	-0.0525728	-0.320726	-0.195578	1	1	1	1	1	1	1	1	1
AT5G22830	ATMGT10	Magnesium transporter MRS2-11, chloroplastic	0.0288497	0.445933	-0.51753	-0.047229	0.0695208	0.0537866	0.100531	-0.117598	0.0230147	1	0.0250377	0.0072837	1	1	1	1	1	1
AT5G22840		Protein kinase superfamily protein	-0.0574639	-0.356386	0.1314	0.00469015	-0.0460164	-0.108872	0.0348845	0.133862	-0.0203541	1	0.942352	1	1	1	1	1	1	1
AT5G22850		Eukaryotic aspartyl protease family protein	0.0206032	-0.245356	-0.718835	-0.157293	0.110998	0.388353	-0.101248	0.12749	-0.090919	1	1	0.127735	1	1	1	1	1	1
AT5G22860		Serine carboxypeptidase S28 family protein	0.0201139	0.198344	-3.39609	-2.09381	-1.04888	-0.0950314	0.495733	0.392841	0.42866	1	1	1.10759e-06	0.587214	1	1	1	1	1
AT5G22870		Late embryogenesis abundant (LEA) hydroxyproline-rich glycoprotein family	-0.793015	0.0201339	-0.588842	0.967075	0.47867	-0.517418	-0.356402	-0.0285332	-0.497369	1	1	1	1	1	1	1	1	1
AT5G22875		unknown protein; FUNCTIONS IN: molecular_function unknown; INVOLVED IN: biological_process unknown; LOCATED IN: endomembrane system; EXPRESSED IN: 24 plant structures; EXPRESSED DURING: 15 growth stages; Has 30201 Blast hits to 17322 proteins in 780 /.../es: Archae - 12; Bacteria - 1396; Metazoa - 17338; Fungi - 3422; Plants - 5037; Viruses - 0; Other Eukaryotes - 2996 (source: NCBI BLink).	0.104104	0.587884	0.536677	-0.337193	-0.139372	0.0407724	-0.015717	-0.133734	0.312546	1	0.169321	0.19146	1	1	1	1	1	1
AT5G22880	H2B	Histone H2B.10	0.123707	-0.177521	-0.660455	0.230616	-0.388107	0.237475	0.185308	-0.0751382	-0.115169	1	1	1	1	1	1	1	1	1
AT5G22920		CHY-type/CTCHY-type/RING-type Zinc finger protein	0.203416	1.0578	-1.8414	1.56325	1.08058	-0.033628	0.00382989	0.429319	-0.474803	1	1	1	1	1	1	1	1	1
AT5G22930		Protein of unknown function (DUF1635)	0.223111	-0.365451	0.179239	0.44076	-0.669596	0.313821	-0.0269333	-0.351027	-0.675386	1	1	1	1	1	1	1	1	1
AT5G22940	F8H	Probable glucuronoxylan glucuronosyltransferase F8H	-0.488423	-1.34529	-1.61731	0.766552	0.416323	-0.243492	-1.05651	0.81487	-2.06694	1	1	1	1	1	1	1	1	1
AT5G22950	VPS24.1	Vacuolar protein sorting-associated protein 24 homolog 1	-0.263852	-0.523783	-0.0865329	-0.262085	0.118167	0.32301	-0.0430977	0.255545	0.306497	1	0.0787024	1	1	1	1	1	1	1
AT5G23010	MAM1	Methylthioalkylmalate synthase 1, chloroplastic	0.300846	1.69303	0.69168	-0.43321	0.182563	-0.466266	0.706448	0.0172153	-0.320387	1	0.0445137	1	1	1	1	1	1	1
AT5G23020	MAM-L	Methylthioalkylmalate synthase 3, chloroplastic	-4.91713	-0.12654	-2.391	-3.66211	-0.776933	-0.489106	0.361081	-1.63366	-0.0180554	1	1	1	1	1	1	1	1	1
AT5G23040	CDF1	Protein CHAPERONE-LIKE PROTEIN OF POR1, chloroplastic	0.0338154	0.489015	0.579922	0.153297	-0.0648948	0.0981327	0.00134859	-0.00372508	0.158386	1	0.085495	0.0297538	1	1	1	1	1	1
AT5G23050	AAE17	Probable acyl-activating enzyme 17, peroxisomal	0.16538	0.940358	1.19906	0.210641	0.117805	-0.00685587	0.49524	-0.386254	-0.0792465	1	0.0162799	0.0040793	1	1	1	1	1	1
AT5G23060	CaS	Calcium sensing receptor, chloroplastic	0.281278	1.13414	0.0786651	0.189163	-0.22264	-0.408976	0.237526	-0.381936	-0.64202	1	0.0646592	1	1	1	1	1	1	1
AT5G23070		Thymidine kinase	0.288104	0.429521	0.377355	0.433346	-0.167584	-0.474404	-0.0493601	-0.119171	-0.6088	1	1	1	1	1	1	1	1	1
AT5G23080	TGH	G patch domain-containing protein TGH	0.10309	0.207532	1.20193	0.203636	0.133278	0.174286	0.10192	0.13216	0.0858402	1	1	1.00946e-07	1	1	1	1	1	1
AT5G23090	NF-YB13	Protein Dr1 homolog	-0.207875	-0.232488	-0.0101156	-0.126668	0.205365	0.325798	-0.30079	0.173906	0.280395	1	1	1	1	1	1	1	1	1
AT5G23100		Protein of unknown function, DUF617	-0.111533	0.844768	0.469609	0.0553931	-0.122584	-0.325731	-0.0881189	-0.743335	-0.369895	1	1	1	1	1	1	1	1	1
AT5G23110		Zinc finger, C3HC4 type (RING finger) family protein	-0.232909	-1.28786	-0.560657	-0.021382	-0.218186	0.252309	-0.673306	-0.453229	-0.114757	1	0.0102952	1	1	1	1	1	1	1
AT5G23120	HCF136	Photosystem II stability/assembly factor HCF136, chloroplastic	0.272582	0.710015	1.00109	0.280963	-0.164426	-0.387959	0.240935	-0.302514	-0.517006	1	0.25039	0.0239	1	1	1	1	1	1
AT5G23130		Peptidoglycan-binding LysM domain-containing protein	0.0639346	0.158017	-0.279229	0.760907	0.0170784	-0.607552	-0.0854904	-0.183964	-0.418688	1	1	1	1	1	1	1	1	1
AT5G23140	CLPP2	ATP-dependent Clp protease proteolytic subunit 2, mitochondrial	-0.0795876	-0.110381	0.436836	0.10279	-0.00563006	0.10725	-0.0990839	0.130294	0.0709511	1	1	0.237438	1	1	1	1	1	1
AT5G23150	HUA2	ENHANCER OF AG-4 protein 2	0.100526	-0.463628	0.476354	-0.0062843	-0.0547269	0.172318	-0.248466	-0.197944	0.0673343	1	0.392805	0.412751	1	1	1	1	1	1
AT5G23155		other RNA	-0.352565	0.562048	0.67063	-0.483602	0.504593	-0.0384446	-0.192635	0.584079	0.539285	1	1	1	1	1	1	1	1	1
AT5G23160		Uncharacterized protein At5g23160	-1.9352	-4.68852	-2.81141	-2.1483	-0.266486	0.304033	-0.685869	0.71059	0.583675	1	0.00114282	0.00703974	1	1	1	1	1	1
AT5G23170		Serine/threonine-protein kinase-like protein At5g23170	0.303315	0.275857	0.748329	0.198698	0.44254	-0.36763	0.105063	-0.0827995	-0.860242	1	1	1	1	1	1	1	1	1
AT5G23200		unknown protein; BEST Arabidopsis thaliana protein match is: unknown protein (TAIR:AT5G08270.1); Has 30201 Blast hits to 17322 proteins in 780 species: Archae - 12; Bacteria - 1396; Metazoa - 17338; Fungi - 3422; Plants - 5037; Viruses - 0; Other Eu /.../es - 2996 (source: NCBI BLink).	-0.255757	0.117868	-0.349115	-0.203651	0.14182	0.115962	0.00204713	0.266512	-0.0451387	1	1	1	1	1	1	1	1	1
AT5G23210	SCPL34	Serine carboxypeptidase-like 34	0.112975	0.652809	-0.538104	0.219339	-0.159374	-0.167425	0.970135	-0.118103	0.203547	1	1	1	1	1	1	1	1	1
AT5G23230	NIC2	Nicotinamidase 2	-0.129086	0.779352	1.72705	-0.479804	-0.252605	0.564406	0.217278	0.0615527	0.387564	1	1	0.0592628	1	1	1	1	1	1
AT5G23240		DNAJ heat shock N-terminal domain-containing protein	-2.57436	0.0532406	-0.324353	-0.622998	-0.243418	0.632892	-2.12824	-0.0347201	0.208894	1	1	1	1	1	1	1	1	1
AT5G23250		Succinyl-CoA ligase	-0.11757	-0.0934362	0.347757	0.171436	-0.208355	-0.122198	0.0575938	-0.00448389	-0.0467804	1	1	1	1	1	1	1	1	1
AT5G23280		Transcription factor TCP7	0.26315	1.62064	0.0716869	-0.062863	0.378351	-0.281702	0.219258	-0.153294	-0.227764	1	0.00217778	1	1	1	1	1	1	1
AT5G23290	PFD5	Probable prefoldin subunit 5	-0.17373	0.0248968	0.751615	0.0121359	-0.0310729	0.0238661	-0.273017	0.00749549	0.105035	1	1	0.00121489	1	1	1	1	1	1
AT5G23300	PYRD	Dihydroorotate dehydrogenase (quinone), mitochondrial	-0.160024	0.257222	0.139918	0.286709	-0.0465057	-0.329825	-0.00715601	-0.133852	-0.559359	1	1	1	1	1	1	1	1	1
AT5G23310	FSD3	Superoxide dismutase	0.315649	1.29671	0.305544	0.641613	-0.00458752	-0.332809	0.220461	-0.109681	-0.731478	1	0.0449002	1	1	1	1	1	1	1
AT5G23320	ATSTE14	Protein-S-isoprenylcysteine O-methyltransferase A	-0.606274	-0.516044	-1.05712	-0.566078	0.0584749	0.356504	-0.70533	0.306404	0.226336	1	1	0.194909	1	1	1	1	1	1
AT5G23330		FAD synthetase 1, chloroplastic	-0.166416	-0.0329398	0.249525	-0.170924	-0.24783	0.0953812	-0.0574844	0.139428	0.14859	1	1	1	1	1	1	1	1	1
AT5G23340		RNI-like superfamily protein	0.280067	0.394138	0.858361	0.0147581	0.43285	0.0707828	0.0862003	0.129545	0.224196	1	1	0.0254441	1	1	1	1	1	1
AT5G23350		GRAM domain-containing protein / ABA-responsive protein-related	0.732358	0.635285	-0.519608	1.68834	1.5695	-1.68383	0.942145	1.31454	-0.894054	1	1	1	0.972596	1	1	1	1	1
AT5G23360		GEM-like protein 7	0.72421	0.457773	-1.14738	1.60192	0.265298	-0.190539	0.75346	0.0920759	-0.225879	1	1	1	1	1	1	1	1	1
AT5G23370		Putative GEM-like protein 8	0.874484	-0.23723	0.61984	1.37994	0.802192	-0.397305	0.624921	-1.15439	0.196858	1	1	1	1	1	1	1	1	1
AT5G23380		Protein of unknown function (DUF789)	-0.140562	1.09992	1.82413	0.231228	0.315863	0.371568	-0.0611063	0.388798	0.752793	1	0.0108654	8.14481e-06	1	1	1	1	1	1
AT5G23390		Plant protein of unknown function (DUF639)	-0.258034	0.128888	0.353925	-0.0635078	-0.000213173	0.138994	-0.196535	-0.062186	0.150647	1	1	0.526303	1	1	1	1	1	1
AT5G23395	MIA40	Cox19-like CHCH family protein	0.091069	0.165224	0.717167	0.227549	0.0180659	-0.0577001	0.142936	0.300995	0.0215663	1	1	0.00832905	1	1	1	1	1	1
AT5G23400		Leucine-rich repeat (LRR) family protein	0.451473	0.76589	0.156562	0.710087	1.02668	-0.443987	-0.675144	-0.0088751	-1.09923	1	1	1	1	1	1	1	1	1
AT5G23405		High mobility group B protein 12	-0.29317	-0.789902	-0.83789	-0.0822987	0.0293956	0.00181111	-0.0957045	0.0553648	0.113285	1	0.0104899	0.0133359	1	1	1	1	1	1
AT5G23410		FUNCTIONS IN: molecular_function unknown; INVOLVED IN: biological_process unknown; LOCATED IN: cellular_component unknown; BEST Arabidopsis thaliana protein match is: FKF1 (FLAVIN-BINDING, KELCH REPEAT, F BOX 1); signal transducer/ two-component sen /.../biquitin-protein ligase (TAIR:AT1G68050.1); Has 53 Blast hits to 53 proteins in 8 species: Archae - 0; Bacteria - 0; Metazoa - 0; Fungi - 0; Plants - 53; Viruses - 0; Other Eukaryotes - 0 (source: NCBI BLink).	0.113267	0.273766	-0.369501	-0.264445	0.0147866	0.283475	0.0607182	-0.0387494	0.110589	1	1	1	1	1	1	1	1	1
AT5G23420	HMGB6	High mobility group B protein 7	0.0210089	-0.617008	-0.80012	0.00850077	-0.567991	0.125323	-0.254687	0.137045	-0.331169	1	1	1	1	1	1	1	1	1
AT5G23430		Katanin p80 WD40 repeat-containing subunit B1 homolog	0.167085	0.400443	1.04773	0.532098	0.0668849	-0.0456743	0.447291	0.0791342	-0.31564	1	0.179776	5.16921e-05	0.759955	1	1	1	1	1
AT5G23440	FTRA1	ferredoxin/thioredoxin reductase subunit A (variable subunit) 1	-0.0900057	0.474932	0.481821	-0.203803	-0.123715	-0.121326	0.133135	-0.0161143	-0.151074	1	0.016198	0.0164435	1	1	1	1	1	1
AT5G23450	ATLCBK1	Sphingoid long-chain bases kinase 1	0.00628667	-0.185118	0.112091	-0.00996405	0.0849242	0.183808	-0.109259	0.0241987	0.140674	1	1	1	1	1	1	1	1	1
AT5G23460		unknown protein; Has 30201 Blast hits to 17322 proteins in 780 species: Archae - 12; Bacteria - 1396; Metazoa - 17338; Fungi - 3422; Plants - 5037; Viruses - 0; Other Eukaryotes - 2996 (source: NCBI BLink).	0.360029	0.398876	0.231687	-0.517312	0.16224	0.358709	0.167321	0.0260535	0.21846	1	1	1	1	1	1	1	1	1
AT5G23480		SWIB/MDM2 domain;Plus-3;GYF	-0.654237	0.302571	-0.510028	-0.248778	-0.236046	-0.300522	0.479993	0.0251844	-0.452067	1	1	1	1	1	1	1	1	1
AT5G23490		unknown protein; BEST Arabidopsis thaliana protein match is: unknown protein (TAIR:AT5G08440.1); Has 202 Blast hits to 197 proteins in 48 species: Archae - 0; Bacteria - 13; Metazoa - 25; Fungi - 9; Plants - 109; Viruses - 0; Other Eukaryotes - 46 ( /.../: NCBI BLink).	-0.390618	-0.996391	-0.709664	-0.361346	0.189605	0.239708	-0.374749	0.0210887	0.289397	1	0.000187733	0.00890961	1	1	1	1	1	1
AT5G23510		unknown protein; BEST Arabidopsis thaliana protein match is: unknown protein (TAIR:AT5G23490.1); Has 35333 Blast hits to 34131 proteins in 2444 species: Archae - 798; Bacteria - 22429; Metazoa - 974; Fungi - 991; Plants - 531; Viruses - 0; Other Euk /.../s - 9610 (source: NCBI BLink).	-0.303261	-1.87149	-0.991718	-1.00298	-0.359214	0.102201	-0.450498	-0.316704	0.411323	1	2.13486e-06	0.0193493	0.611134	1	1	1	1	1
AT5G23520		smr (Small MutS Related) domain-containing protein	-0.32884	-1.48489	-0.563547	-0.479784	-0.0787251	0.208361	-0.158507	0.0459696	0.151935	1	2.31303e-07	0.0400078	1	1	1	1	1	1
AT5G23530	AtCXE18	Probable carboxylesterase 18	1.48476	1.4921	1.9583	1.24664	0.102805	0.560473	-0.311029	-1.26425	-0.847821	1	0.0842553	0.0539877	1	1	1	1	1	1
AT5G23535		KOW domain-containing protein	-0.137594	0.110688	0.335733	0.100815	-0.251171	-0.293042	-0.0278484	-0.095189	-0.373357	1	1	1	1	1	1	1	1	1
AT5G23540		26S proteasome non-ATPase regulatory subunit 14 homolog	-0.217474	-0.975968	-0.523972	-0.237029	0.267181	0.393129	-0.0973058	0.277032	0.526895	1	0.0253092	0.944165	1	1	1	1	1	1
AT5G23550		Got1/Sft2-like vescicle transport protein family	-0.196744	0.282956	0.030804	-0.353876	0.0395296	0.387619	-0.0604778	0.0163671	0.439371	1	1	1	1	1	1	1	1	1
AT5G23570	SGS3	Protein SUPPRESSOR OF GENE SILENCING 3	-0.221746	0.581676	-0.550191	-0.374201	-0.391301	-0.149874	-0.215683	-0.187204	-0.170332	1	0.652447	1	1	1	1	1	1	1
AT5G23575		Transmembrane CLPTM1 family protein	-0.539242	-0.00869512	0.752429	-0.420683	-0.115927	0.2811	-0.49672	0.0443007	0.238668	1	1	0.947821	1	1	1	1	1	1
AT5G23580	CDPK9	Calcium-dependent protein kinase 12	-0.0707594	-0.23364	-0.475588	0.0388177	0.195973	0.248907	0.352274	0.446236	0.283882	1	1	0.610709	1	1	1	1	1	1
AT5G23590		DNAJ heat shock N-terminal domain-containing protein	0.00458947	0.212227	1.95686	-0.241086	0.0766019	0.360976	-0.158038	0.0594615	0.502923	1	1	2.9108e-07	1	1	1	1	1	1
AT5G23600		RNA 2'-phosphotransferase, Tpt1 / KptA family	0.390444	-0.981695	-0.371072	0.644436	0.131166	-0.423749	0.534655	-0.534103	-0.841076	1	1	1	1	1	1	1	1	1
AT5G23610		BEST Arabidopsis thaliana protein match is: SWITCH1 (TAIR:AT5G51330.1); Has 170 Blast hits to 162 proteins in 36 species: Archae - 3; Bacteria - 6; Metazoa - 6; Fungi - 4; Plants - 117; Viruses - 0; Other Eukaryotes - 34 (source: NCBI BLink).	0.104843	-0.0141177	0.645089	-0.0327738	-0.107992	0.179637	-0.0741133	0.0950054	0.187156	1	1	0.00227029	1	1	1	1	1	1
AT5G23630	PDR2	Probable manganese-transporting ATPase PDR2	-0.119717	-0.67781	-0.0576722	-0.0881722	-0.123255	0.113434	-0.153188	-0.0329712	0.108446	1	0.000924883	1	1	1	1	1	1	1
AT5G23660	MTN3	Bidirectional sugar transporter SWEET12	0.150534	0.155338	0.374898	-0.717695	0.200777	1.1683	-0.0601593	0.334942	1.1679	1	1	1	1	1	1	1	1	1
AT5G23670	LCB2	Long chain base biosynthesis protein 2a	-0.163297	0.256366	0.51838	-0.278244	0.0434157	0.311043	-0.253728	0.0980748	0.247246	1	1	0.148421	1	1	1	1	1	1
AT5G23680		Sterile alpha motif (SAM) domain-containing protein	0.0333556	0.0173491	0.230358	-0.19689	0.0112942	0.0150883	-0.0191314	-0.21487	0.0802394	1	1	1	1	1	1	1	1	1
AT5G23690		Polynucleotide adenylyltransferase family protein	0.0895357	0.18445	0.2372	0.252084	-0.301421	-0.3503	0.0151888	-0.0347895	-0.553512	1	1	1	1	1	1	1	1	1
AT5G23710		DNA binding;DNA-directed RNA polymerases	-0.0207389	-0.682635	0.811933	0.00903175	-0.0273349	0.130099	-0.177434	0.232096	0.35452	1	0.0463812	0.00354123	1	1	1	1	1	1
AT5G23720	PHS1	Dual specificity protein phosphatase PHS1	0.153054	0.0353189	-0.149643	-0.0366385	0.106457	0.149402	-0.130736	0.147477	0.230582	1	1	1	1	1	1	1	1	1
AT5G23730	RUP2	WD repeat-containing protein RUP2	0.00641548	0.724918	0.953971	-0.161776	0.148024	-0.154155	0.0376085	0.108548	-0.330636	1	1	0.921327	1	1	1	1	1	1
AT5G23740	RPS11-BETA	40S ribosomal protein S11-3	0.151505	0.495228	0.256814	0.409652	-0.229888	-0.767693	-0.0218648	-0.0888908	-0.646588	1	1	1	1	1	1	1	1	1
AT5G23750		Remorin family protein	0.422731	1.54007	0.635533	0.444408	0.525841	-0.0528631	0.825229	0.0271642	0.0124958	1	0.0035945	0.5321	1	1	1	1	1	1
AT5G23760		Copper transport protein family	-0.0302268	-0.237481	-0.160023	-0.180924	0.0148713	-0.195593	0.488506	0.0459823	-0.100768	1	1	1	1	1	1	1	1	1
AT5G23770	DUF8	DOMAIN OF UNKNOWN FUNCTION 724 8	0.137674	0.315163	-0.806737	0.132539	0.239902	-0.237022	0.20215	0.0682226	0.0195147	1	1	0.833789	1	1	1	1	1	1
AT5G23780	DUF9	DOMAIN OF UNKNOWN FUNCTION 724 9	-0.0447066	0.0504189	0.33432	-0.756222	-1.55157	0.355577	-1.70227	-0.59122	-0.974702	1	1	1	1	1	1	1	1	1
AT5G23800	ATDUF10	DOMAIN OF UNKNOWN FUNCTION 724 10	0.467782	1.33509	-0.256554	0.502227	0.480094	-0.325981	-0.122812	-0.705958	-1.43419	1	0.0628165	1	1	1	1	1	1	1
AT5G23810	AAP7	Probable amino acid permease 7	-0.0442963	-0.45599	-0.264124	0.160765	0.191517	-0.138441	0.413728	0.639801	0.533214	1	1	1	1	1	1	1	1	1
AT5G23820		MD-2-related lipid recognition domain-containing protein	1.57926	1.42443	2.58612	0.511937	-0.662723	-0.204767	0.647994	-0.200918	0.101137	0.263381	0.0703757	0.000115588	1	1	1	1	1	1
AT5G23830		MD-2-related lipid recognition domain-containing protein	-0.445992	2.91211	3.58614	-0.144284	1.14718	-0.0541194	-0.916258	-0.915393	-1.34532	1	0.0268571	0.0142981	1	1	1	1	1	1
AT5G23850		Arabidopsis thaliana protein of unknown function (DUF821)	-0.319386	-1.95284	-0.470992	-0.290402	-0.10935	0.118744	0.29886	0.371607	0.370376	1	9.31987e-05	1	1	1	1	1	1	1
AT5G23860	TUB8	Tubulin beta-8 chain	0.535488	0.377857	0.159022	0.685789	-0.0260061	-0.552207	0.535757	0.160816	-0.528098	1	1	1	1	1	1	1	1	1
AT5G23870		Pectin acetylesterase 9	-0.0683976	1.59802	0.393429	0.0553881	0.591421	-0.0321168	0.768754	0.290292	0.661826	1	0.261045	1	1	1	1	1	1	1
AT5G23880	EMB1265	Cleavage and polyadenylation specificity factor subunit 2	-0.24327	-0.347471	-0.857576	0.0370527	-0.359462	-0.203873	-0.0945279	-0.0230577	-0.473979	1	1	0.591734	1	1	1	1	1	1
AT5G23890		LOCATED IN: mitochondrion, chloroplast thylakoid membrane, chloroplast, plastid, chloroplast envelope; EXPRESSED IN: 24 plant structures; EXPRESSED DURING: 14 growth stages; CONTAINS InterPro DOMAIN/s: S-layer homology domain (InterPro:IPR001119); B /.../abidopsis thaliana protein match is: unknown protein (TAIR:AT5G52410.2); Has 1807 Blast hits to 1807 proteins in 277 species: Archae - 0; Bacteria - 0; Metazoa - 736; Fungi - 347; Plants - 385; Viruses - 0; Other Eukaryotes - 339 (source: NCBI BLink).	0.0633337	0.0731409	-0.545651	-0.0136707	-0.123365	0.077409	0.00195546	-0.262359	-0.0491237	1	1	0.0669837	1	1	1	1	1	1
AT5G23900		60S ribosomal protein L13-3	0.195565	0.0465012	0.876286	0.358821	-0.267235	-0.720444	0.000498061	-0.131065	-0.409812	1	1	0.0468903	1	1	1	1	1	1
AT5G23910		ATP binding microtubule motor family protein	0.168194	-0.289431	0.187333	0.794096	-0.144376	-1.27593	-0.515367	-0.139908	-0.696104	1	1	1	1	1	1	1	1	1
AT5G23920		unknown protein; FUNCTIONS IN: molecular_function unknown; INVOLVED IN: biological_process unknown; LOCATED IN: plasma membrane, vacuole; EXPRESSED IN: 22 plant structures; EXPRESSED DURING: 13 growth stages; BEST Arabidopsis thaliana protein match /.../known protein (TAIR:AT5G52420.1); Has 1807 Blast hits to 1807 proteins in 277 species: Archae - 0; Bacteria - 0; Metazoa - 736; Fungi - 347; Plants - 385; Viruses - 0; Other Eukaryotes - 339 (source: NCBI BLink).	0.135758	1.1757	0.0325365	-0.510797	-0.0896379	-0.077235	0.396306	-0.37025	-0.183863	1	0.302745	1	1	1	1	1	1	1
AT5G23930		Mitochondrial transcription termination factor family protein	0.236491	0.125041	0.131788	0.0949067	-0.292351	-0.0179853	0.344263	-0.106565	-0.0903991	1	1	1	1	1	1	1	1	1
AT5G23940	EMB3009	BAHD acyltransferase DCR	0.340286	0.18832	-0.901888	-0.166058	-0.164923	-0.224707	-1.15365	-0.541018	-0.470335	1	1	1	1	1	1	1	1	1
AT5G23950		Calcium-dependent lipid-binding (CaLB domain) family protein	1.47926	0.216694	0.668	0.520983	-0.717966	-0.0778808	-0.810546	-1.63022	-0.270512	1	1	1	1	1	1	1	1	1
AT5G23955		transposable element gene	-0.134042	0.688883	0.393142	-0.0260387	0.183925	0.151938	-0.0994469	0.0974855	-0.162408	1	0.35494	1	1	1	1	1	1	1
AT5G23980	ATFRO4	Ferric reduction oxidase 4	-0.197873	1.73193	0.755431	0.299727	1.47413	1.00938	2.12282	1.61182	1.44407	1	0.297213	1	1	1	1	1	1	1
AT5G24000		Protein of unknown function (DUF819)	0.246668	1.13776	0.205774	0.394157	-0.0399597	-0.398644	0.121509	-0.555846	-0.600169	1	0.015982	1	1	1	1	1	1	1
AT5G24010		Probable receptor-like protein kinase At5g24010	-0.0361696	0.846933	-0.286943	0.41582	0.0120085	-0.353621	0.359699	-0.385456	-0.369814	1	0.223657	1	1	1	1	1	1	1
AT5G24020	MIND	Putative septum site-determining protein minD homolog, chloroplastic	0.26324	0.249413	0.0411717	0.403977	-0.0648248	-0.150166	0.0954824	-0.0814893	-0.361055	1	1	1	1	1	1	1	1	1
AT5G24030	SLAH3	S-type anion channel SLAH3	0.00192439	0.407965	-0.709781	0.783179	0.337828	-0.512913	1.36516	0.142004	0.103158	1	1	1	1	1	1	1	1	1
AT5G24060		Pentatricopeptide repeat (PPR) superfamily protein	0.37278	0.556184	0.594423	0.377129	-0.0575871	0.177969	0.183243	-0.0584427	-0.0390314	1	0.0575271	0.0565499	1	1	1	1	1	1
AT5G24080		Protein kinase superfamily protein	0.0493113	0.645889	5.05578	0.133066	0.818329	0.366148	-0.495204	-1.52225	0.219396	1	1	1.22437e-05	1	1	1	1	1	1
AT5G24090	ATCHIA	Acidic endochitinase	-0.687382	-0.0622362	1.79654	-1.06519	0.643297	0.187319	-1.26991	2.98968	0.0719842	1	1	0.0404939	1	1	1	1	0.586824	1
AT5G24105	AGP41	arabinogalactan protein 41	0.623813	2.59077	0.312011	0.842225	0.305782	-0.556668	1.03489	0.161068	-0.573246	1	0.00179413	1	1	1	1	1	1	1
AT5G24110	WRKY30	Probable WRKY transcription factor 30	-1.27492	-1.79301	-2.5829	-2.48664	0.530843	0.655448	-1.17237	1.30082	0.378215	1	0.163217	0.0210313	0.826696	1	1	1	1	1
AT5G24120	SIGE	RNA polymerase sigma factor sigE, chloroplastic/mitochondrial	-0.329285	0.439172	0.652041	-1.51305	0.200216	-0.00109807	-0.441836	-0.345002	0.0621739	1	1	1	1	1	1	1	1	1
AT5G24140	SQP2	Squalene epoxidase 4	0.465819	-1.8236	-3.88479	-0.831936	0.0697189	0.134095	-0.941634	-0.398669	0.204992	1	1	0.11191	1	1	1	1	1	1
AT5G24150	SQP1	Squalene epoxidase 5	0.359771	1.76211	-0.1786	-0.0671151	0.6104	0.0581146	0.810386	-0.151845	0.417583	1	0.000369374	1	1	1	1	1	1	1
AT5G24155		FAD/NAD(P)-binding oxidoreductase family protein	0.665065	1.3651	1.66616	0.166145	0.229591	-0.234864	1.18495	0.0262231	-0.236737	1	0.0749113	0.000706684	1	1	1	0.976147	1	1
AT5G24160	SQE6	Squalene epoxidase 6	0.622621	0.165505	-0.979489	0.412625	0.0577497	0.464503	1.04582	0.172221	0.51006	1	1	0.00400377	1	1	1	0.172524	1	1
AT5G24165		unknown protein; FUNCTIONS IN: molecular_function unknown; INVOLVED IN: biological_process unknown; LOCATED IN: chloroplast; EXPRESSED IN: 22 plant structures; EXPRESSED DURING: 13 growth stages; BEST Arabidopsis thaliana protein match is: unknown p /.../ (TAIR:AT4G23885.1); Has 30201 Blast hits to 17322 proteins in 780 species: Archae - 12; Bacteria - 1396; Metazoa - 17338; Fungi - 3422; Plants - 5037; Viruses - 0; Other Eukaryotes - 2996 (source: NCBI BLink).	0.242598	1.25918	0.0519577	-0.162741	-0.0571529	-0.0927876	0.179648	-0.476017	-0.3336	1	0.0113258	1	1	1	1	1	1	1
AT5G24170		Got1/Sft2-like vescicle transport protein family	0.0904334	0.167943	0.00783919	0.147154	-0.0819253	0.0943503	0.400611	-0.0273646	0.275429	1	1	1	1	1	1	1	1	1
AT5G24200		alpha/beta-Hydrolases superfamily protein	-2.19775	-7.11364	-4.98747	-1.62014	0.161682	0.60837	-2.59721	0.255532	0.274674	1	2.32558e-07	1.36452e-06	1	1	1	1	1	1
AT5G24205		other RNA	-1.38819	-6.69265	-4.44474	-3.93986	-0.35579	0.0194207	-1.14782	-0.196418	0.135731	1	0.000511958	0.00463383	1	1	1	1	1	1
AT5G24206		other RNA	-0.308238	-5.46726	-5.51372	-2.65299	-0.487011	-0.141825	-2.47096	-0.109195	-0.0702115	1	0.00126874	0.00159698	1	1	1	1	1	1
AT5G24210		alpha/beta-Hydrolases superfamily protein	-1.69061	-4.73735	-3.07449	-2.53935	0.0118466	0.439114	-0.949112	0.034631	0.528323	0.111138	1.80361e-08	1.10135e-05	0.00557955	1	1	1	1	1
AT5G24230		Lipase class 3-related protein	-0.338681	-2.03754	-2.10304	-1.24764	0.517091	0.204883	-0.126358	-0.734765	0.39441	1	0.0537496	0.136094	1	1	1	1	1	1
AT5G24240		Phosphatidylinositol 4-kinase gamma 3	-0.521565	-1.44265	-4.18513	-1.60179	-1.75666	-2.92888	0.778817	0.400909	-0.119257	1	1	0.00141849	1	1	1	1	1	1
AT5G24260		prolyl oligopeptidase family protein	0.156492	-0.499419	-0.600878	0.423614	0.145437	0.212888	-0.0683481	-0.0193941	0.104477	1	0.0562993	0.0253522	1	1	1	1	1	1
AT5G24270	SOS3	Calcineurin B-like protein 4	-0.704281	-0.190724	0.964583	0.111388	0.384258	0.22206	-0.674522	-0.611269	-0.394781	1	1	1	1	1	1	1	1	1
AT5G24280	GMI1	gamma-irradiation and mitomycin c induced 1	0.323604	1.42937	4.0593	0.208806	0.315577	-0.282193	0.635723	-0.870416	-0.335735	1	0.0032616	2.69823e-07	1	1	1	1	1	1
AT5G24290		Membrane protein of ER body 2	0.533582	-1.10749	1.22473	-0.713693	-0.579414	0.523881	-0.142354	0.0425442	0.932783	1	0.254519	0.213761	1	1	1	1	1	1
AT5G24300	SSI1	Starch synthase 1, chloroplastic/amyloplastic	0.22859	0.879496	0.129465	0.1217	-0.254407	-0.486476	0.246195	-0.334937	-0.635711	1	0.0702179	1	1	1	1	1	1	1
AT5G24310	ABIL3	Protein ABIL3	0.509251	0.822659	0.955235	0.13046	-0.275425	-0.198424	0.657795	-0.203597	-0.0577477	1	0.0834914	0.0705848	1	1	1	1	1	1
AT5G24314	PDE225; PTAC7	plastid transcriptionally active7; plastid transcriptionally active7	0.32354	1.09309	0.237991	0.426855	-0.0344406	-0.460976	0.312174	-0.0489975	-0.596249	1	0.0919322	1	1	1	1	1	1	1
AT5G24318		O-Glycosyl hydrolases family 17 protein	-0.100206	0.178174	0.579646	-0.00709404	0.443371	0.653789	-0.186411	0.580223	0.378808	1	1	1	1	1	1	1	1	1
AT5G24320		Transducin/WD40 repeat-like superfamily protein	0.0201455	0.691799	0.526386	-0.292033	0.00304572	0.107748	0.0398796	-0.334057	-0.189685	1	0.143934	0.565409	1	1	1	1	1	1
AT5G24330	ATXR6	Histone-lysine N-methyltransferase ATXR6	-0.378789	-1.17002	-1.01137	-0.171917	-0.740688	-0.851522	-2.2285	-0.139235	-0.893864	1	1	1	1	1	1	1	1	1
AT5G24340		3'-5' exonuclease domain-containing protein	0.0680985	0.598175	0.0641365	-0.0161745	0.0645152	-0.0975086	-0.0246908	0.0373182	-0.0834144	1	0.0034143	1	1	1	1	1	1	1
AT5G24350		MAG2-interacting protein 2	0.0242068	-0.49913	-0.0195949	0.126142	-0.140938	0.170598	-0.342819	-0.241001	-0.00596306	1	0.557616	1	1	1	1	1	1	1
AT5G24352		Serine/threonine-protein kinase WNK (With No Lysine)-related	-0.0107597	-0.190675	0.207332	0.198643	0.190366	0.380639	0.640077	-0.029063	0.405687	1	1	1	1	1	1	1	1	1
AT5G24360	ATIRE1-1; IRE1-1	Serine/threonine-protein kinase/endoribonuclease IRE1b; Serine/threonine-protein kinase/endoribonuclease IRE1b	0.243543	-0.399317	-0.640197	0.249879	0.0112673	0.0613701	0.116923	-0.203554	-0.0518222	1	0.618271	0.0801717	1	1	1	1	1	1
AT5G24380	YSL2	Metal-nicotianamine transporter YSL2	0.735088	0.458299	2.21355	0.264564	-0.00781674	0.48866	1.17242	0.199597	0.598839	1	1	0.000533115	1	1	1	1	1	1
AT5G24390		Ypt/Rab-GAP domain of gyp1p superfamily protein	-0.28695	-0.589924	0.969289	0.691715	-0.298465	-0.0579601	0.551075	0.184227	0.26477	1	1	1	1	1	1	1	1	1
AT5G24400	EMB2024	Probable 6-phosphogluconolactonase 5, chloroplastic	0.166815	-0.227098	0.308087	0.0230005	-0.0614101	0.0214972	0.242606	0.146205	0.0987389	1	1	0.867354	1	1	1	1	1	1
AT5G24420	PGL5	Probable 6-phosphogluconolactonase 3	1.74927	1.59234	3.45856	1.31304	-0.606144	0.0397489	0.510171	-0.292367	0.136259	1	0.250723	0.000583808	1	1	1	1	1	1
AT5G24430		CDPK-related kinase 4	-0.171008	-1.39397	-0.236708	-0.314604	-0.125827	0.389085	-0.154675	0.0343618	0.64999	1	0.00253892	1	1	1	1	1	1	1
AT5G24450		Transcription factor IIIC, subunit 5	0.0498377	-0.144233	-0.286239	-0.298427	0.0228193	0.358988	-0.104559	0.0854822	0.330794	1	1	1	1	1	1	1	1	1
AT5G24460		unknown protein; INVOLVED IN: biological_process unknown; LOCATED IN: cell wall; EXPRESSED IN: 24 plant structures; EXPRESSED DURING: 15 growth stages; Has 1807 Blast hits to 1807 proteins in 277 species: Archae - 0; Bacteria - 0; Metazoa - 736; Fun /.../47; Plants - 385; Viruses - 0; Other Eukaryotes - 339 (source: NCBI BLink).	-0.103249	-0.245801	-0.082157	-0.138189	-0.0984856	0.0693961	-0.114366	0.165416	0.164479	1	1	1	1	1	1	1	1	1
AT5G24470	APRR5	pseudo-response regulator 5	-0.805404	0.255476	1.53642	-0.115718	0.078637	0.108661	-1.60549	0.259874	-0.257001	1	1	0.159754	1	1	1	1	1	1
AT5G24490		30S ribosomal protein, putative	0.319283	1.34711	0.309389	-0.0364994	0.209842	-0.0131693	0.0756668	-0.155081	0.151663	1	0.0936211	1	1	1	1	1	1	1
AT5G24500		unknown protein; Has 133 Blast hits to 129 proteins in 40 species: Archae - 2; Bacteria - 0; Metazoa - 60; Fungi - 5; Plants - 29; Viruses - 0; Other Eukaryotes - 37 (source: NCBI BLink).	-0.0113411	-0.363547	-0.405909	-0.359716	0.0450038	0.23212	0.0295631	0.188535	0.184991	1	1	0.995894	1	1	1	1	1	1
AT5G24510		60S acidic ribosomal protein family	0.136289	0.0453411	-0.536943	0.841893	0.788948	1.58906	-0.664196	0.575208	1.22106	1	1	1	1	1	1	1	1	1
AT5G24520	TTG1	Protein TRANSPARENT TESTA GLABRA 1	0.0108838	-0.534861	-1.09506	-0.229298	0.0194865	0.125862	-0.138605	-0.0346566	-0.0247757	1	0.127306	0.000141104	1	1	1	1	1	1
AT5G24530	DMR6	2-oxoglutarate (2OG) and Fe(II)-dependent oxygenase superfamily protein	-3.49149	-3.87319	-2.12436	-2.20381	0.0439086	0.315248	-0.802549	0.327845	0.304747	0.00955097	0.000135051	0.0511888	0.536969	1	1	1	1	1
AT5G24540	BGLU31	Beta-glucosidase 31	-0.0587988	-6.3484	-3.16984	-0.903756	-0.569763	1.17751	-0.924936	0.541339	1.80813	1	0.00237298	0.244535	1	1	1	1	1	1
AT5G24570		unknown protein; Has 30201 Blast hits to 17322 proteins in 780 species: Archae - 12; Bacteria - 1396; Metazoa - 17338; Fungi - 3422; Plants - 5037; Viruses - 0; Other Eukaryotes - 2996 (source: NCBI BLink).	0.129512	1.28875	1.45852	-0.292196	0.478483	-0.441723	0.47119	0.107641	-0.379268	1	0.0790254	0.0348472	1	1	1	1	1	1
AT5G24580		Heavy metal transport/detoxification superfamily protein	0.590573	0.416887	1.25463	0.79292	0.949389	-0.222798	0.582875	0.0893392	-0.862693	1	1	1	1	1	1	1	1	1
AT5G24590	ANAC091	TCV-interacting protein	-0.205097	-1.09879	0.35667	0.832541	0.158686	0.30623	-0.381312	-0.111896	0.28401	1	0.0452363	1	1	1	1	1	1	1
AT5G24600		Protein of unknown function, DUF599	0.112802	0.238505	3.38242	2.17144	1.01328	0.770967	-0.223016	0.944329	0.717816	1	1	0.000228238	1	1	1	1	1	1
AT5G24610		unknown protein; BEST Arabidopsis thaliana protein match is: unknown protein (TAIR:AT3G49550.1); Has 1807 Blast hits to 1807 proteins in 277 species: Archae - 0; Bacteria - 0; Metazoa - 736; Fungi - 347; Plants - 385; Viruses - 0; Other Eukaryotes - /.../source: NCBI BLink).	-0.107866	0.0476544	0.902926	0.0662933	-0.0185921	0.141334	-0.250699	-0.137533	0.114478	1	1	0.0108093	1	1	1	1	1	1
AT5G24620		Pathogenesis-related thaumatin superfamily protein	0.0332173	0.250135	-0.545994	0.266288	-0.0369067	-0.0332173	0.106992	-0.114545	-0.07602	1	1	1	1	1	1	1	1	1
AT5G24630	BIN4	DNA-binding protein BIN4	0.142865	-0.461435	-0.403491	0.259769	-0.279634	0.041117	0.0259633	-0.0298345	-0.0665317	1	1	1	1	1	1	1	1	1
AT5G24640		unknown protein; BEST Arabidopsis thaliana protein match is: unknown protein (TAIR:AT2G41730.1); Has 1807 Blast hits to 1807 proteins in 277 species: Archae - 0; Bacteria - 0; Metazoa - 736; Fungi - 347; Plants - 385; Viruses - 0; Other Eukaryotes - /.../source: NCBI BLink).	-1.09317	-1.28041	-0.116528	-0.588143	0.54508	-1.15073	-1.93978	0.0748807	-1.83483	1	1	1	1	1	1	1	1	1
AT5G24650		Mitochondrial import inner membrane translocase subunit Tim17/Tim22/Tim23 family protein	0.177714	0.516893	0.165185	0.22369	0.0118179	0.0177853	0.168345	0.036342	-0.0482773	1	0.0167543	1	1	1	1	1	1	1
AT5G24655	LSU4	response to low sulfur 4	-1.11114	-2.10092	-1.01656	-0.382523	-0.400692	-0.411085	-0.148944	0.173004	0.483769	1	0.0749889	0.93969	1	1	1	1	1	1
AT5G24660	LSU2	response to low sulfur 2	-0.66175	-0.00313218	-0.24939	-0.124666	0.0950327	-0.425996	0.293443	0.359369	0.0351839	1	1	1	1	1	1	1	1	1
AT5G24670		Cytidine/deoxycytidylate deaminase family protein	-0.0341545	-0.355988	-0.762789	-0.0305967	-0.0274978	0.100437	0.111774	0.0784694	0.112486	1	0.569807	0.00269011	1	1	1	1	1	1
AT5G24680		Peptidase C78, ubiquitin fold modifier-specific peptidase 1/ 2	-0.162448	0.168318	0.123182	-0.337217	0.242349	0.146315	-0.306081	0.33765	0.188283	1	1	1	1	1	1	1	1	1
AT5G24690		Protein of unknown function (DUF3411)	0.148588	0.556637	0.648335	0.257496	-0.120056	0.092295	0.0292944	-0.208945	-0.0656509	1	0.0640413	0.0190552	1	1	1	1	1	1
AT5G24710		Transducin/WD40 repeat-like superfamily protein	0.0459813	-0.390103	-0.154865	0.160982	-0.0563468	0.0625924	-0.125364	-0.233564	-0.0256983	1	0.19499	1	1	1	1	1	1	1
AT5G24735		other RNA	-0.144935	0.798442	0.917144	-0.709947	0.0531699	0.489225	-0.0280051	-0.0872651	0.437778	1	0.626262	0.373081	1	1	1	1	1	1
AT5G24740		Protein of unknown function (DUF1162)	-0.0783899	-0.599615	0.0921375	0.185715	-0.169365	0.101665	-0.382267	-0.334949	-0.136488	1	0.339293	1	1	1	1	1	1	1
AT5G24750		UDP-Glycosyltransferase superfamily protein	0.420179	0.965117	0.289429	0.170733	0.16743	-0.408454	0.0656432	-0.0603386	-0.346696	1	0.11438	1	1	1	1	1	1	1
AT5G24760		Alcohol dehydrogenase-like 6	0.487153	-0.56845	-0.40896	0.906243	0.407599	-0.225863	0.78446	-0.144526	-0.0811162	1	1	1	1	1	1	1	1	1
AT5G24770	VSP2	Vegetative storage protein 2	2.80786	1.2432	4.50388	1.21952	-0.0586888	1.25008	1.08024	0.289318	1.73192	1	1	0.00135198	1	1	1	1	1	1
AT5G24780	VSP1	Vegetative storage protein 1	2.63432	1.0604	5.50855	0.2603	-0.300619	1.20283	1.51098	0.841248	2.63402	1	1	5.68751e-05	1	1	1	1	1	1
AT5G24800	ATBZIP9	Basic leucine zipper 9	0.565051	-0.118775	0.276936	0.675884	0.700321	0.180884	0.292695	0.232528	-0.116145	1	1	1	1	1	1	1	1	1
AT5G24810		ABC1 family protein	-0.363252	-1.77621	-0.95646	-0.252476	0.0278852	0.262885	-0.161762	-0.03813	0.149227	1	6.47762e-07	0.00361286	1	1	1	1	1	1
AT5G24820		Eukaryotic aspartyl protease family protein	0.631902	3.11536	5.77905	0.168946	-0.676206	0.430112	0.161635	-0.49039	0.457354	1	0.0165184	3.19938e-06	1	1	1	1	1	1
AT5G24830		Pentatricopeptide repeat-containing protein At5g24830	0.25331	0.472531	-0.462613	0.240305	-0.0159409	-0.140274	-0.136079	-0.228654	-0.328496	1	0.338934	0.675669	1	1	1	1	1	1
AT5G24840		tRNA (guanine-N(7)-)-methyltransferase	-0.102473	-0.103036	0.698831	0.0141095	-0.189952	-0.379386	-0.0288872	0.0229841	-0.204909	1	1	0.0836516	1	1	1	1	1	1
AT5G24850	CRY3	cryptochrome 3	-0.221148	0.841873	-0.0152877	-0.429003	-0.185543	-0.306328	-0.0976145	-0.226317	-0.40345	1	1	1	1	1	1	1	1	1
AT5G24860	FPF1	Flowering-promoting factor 1	-0.436864	-0.797096	-1.50477	0.144001	1.25843	0.775703	0.149006	0.3903	0.794441	1	1	1	1	1	1	1	1	1
AT5G24870		RING/U-box superfamily protein	-0.283038	-0.930226	-0.119924	-0.817601	0.233345	0.279431	-0.135943	0.11595	0.323478	1	1	1	1	1	1	1	1	1
AT5G24880		BEST Arabidopsis thaliana protein match is: calmodulin-binding protein-related (TAIR:AT5G10660.1); Has 1807 Blast hits to 1807 proteins in 277 species: Archae - 0; Bacteria - 0; Metazoa - 736; Fungi - 347; Plants - 385; Viruses - 0; Other Eukaryotes /.../ (source: NCBI BLink).	0.103581	0.559062	1.05688	0.684447	-0.149233	-0.0926443	2.76992	0.0365829	0.447694	1	1	1	1	1	1	1	1	1
AT5G24890		unknown protein; FUNCTIONS IN: molecular_function unknown; INVOLVED IN: biological_process unknown; LOCATED IN: cellular_component unknown; EXPRESSED IN: 24 plant structures; EXPRESSED DURING: 13 growth stages; BEST Arabidopsis thaliana protein matc /.../unknown protein (TAIR:AT2G24550.1); Has 1807 Blast hits to 1807 proteins in 277 species: Archae - 0; Bacteria - 0; Metazoa - 736; Fungi - 347; Plants - 385; Viruses - 0; Other Eukaryotes - 339 (source: NCBI BLink).	0.0165786	-0.317788	0.0322234	0.0202795	0.179653	0.0119965	-0.0808268	0.0578829	0.0800124	1	1	1	1	1	1	1	1	1
AT5G24910	CYP714A1	Cytochrome P450 714A1	-1.31213	-5.95819	-3.46636	-0.925616	1.12346	0.80154	-1.77458	1.46756	0.668661	1	0.0636667	0.0246872	1	1	1	1	1	1
AT5G24920	AtGDU5	Protein GLUTAMINE DUMPER 5	0.84999	0.944149	1.33383	1.20657	0.395736	0.377776	0.745838	0.318839	-0.277195	1	0.203411	0.21192	1	1	1	1	1	1
AT5G24930	ATCOL4	CONSTANS-like 4	0.301004	0.276336	0.600382	-0.0432472	0.0138567	-0.292199	0.0559221	-0.193793	-0.161476	1	1	0.0653695	1	1	1	1	1	1
AT5G24970		Protein kinase superfamily protein	0.350045	0.286162	-0.320245	0.158676	-0.176976	-0.240824	0.319643	0.00606774	-0.152315	1	1	1	1	1	1	1	1	1
AT5G24980		unknown protein; FUNCTIONS IN: molecular_function unknown; INVOLVED IN: biological_process unknown; LOCATED IN: endomembrane system; BEST Arabidopsis thaliana protein match is: unknown protein (TAIR:AT5G10745.1); Has 32 Blast hits to 32 proteins in /.../cies: Archae - 0; Bacteria - 0; Metazoa - 0; Fungi - 0; Plants - 32; Viruses - 0; Other Eukaryotes - 0 (source: NCBI BLink).	-0.219449	-0.76284	-0.567603	-0.176485	-0.0602419	0.271023	-0.0177469	0.0991946	0.282929	1	0.00498411	0.103962	1	1	1	1	1	1
AT5G24990		Protein of unknown function (DUF1336)	1.00507	0.327768	-0.053754	0.74447	-0.0139766	-0.406123	0.976072	0.0895841	-0.36455	0.613353	1	1	1	1	1	1	1	1
AT5G25010		Protein of unknown function (DUF1336)	-1.21559	-1.99021	-0.731857	0.131582	0.170617	-0.618684	0.201637	0.222988	-0.532148	1	0.134133	1	1	1	1	1	1	1
AT5G25040		Major facilitator superfamily protein	0.0483652	-0.19253	-0.862087	-0.286326	-0.0679087	0.256955	0.292544	-0.0130507	0.23008	1	1	0.0548919	1	1	1	1	1	1
AT5G25050		Probable folate-biopterin transporter 2	-0.0175623	-0.561508	-1.01815	0.0639572	0.29419	0.182712	-0.0982717	0.121551	0.0688886	1	0.342408	0.0240478	1	1	1	1	1	1
AT5G25060		RNA recognition motif (RRM)-containing protein	-0.11848	-0.147213	0.320555	-0.0963096	-0.0221097	0.211749	-0.211641	-0.0794078	0.181902	1	1	0.270989	1	1	1	1	1	1
AT5G25070		unknown protein; FUNCTIONS IN: molecular_function unknown; INVOLVED IN: biological_process unknown; LOCATED IN: cellular_component unknown; EXPRESSED IN: 23 plant structures; EXPRESSED DURING: 13 growth stages; Has 1807 Blast hits to 1807 proteins i /.../species: Archae - 0; Bacteria - 0; Metazoa - 736; Fungi - 347; Plants - 385; Viruses - 0; Other Eukaryotes - 339 (source: NCBI BLink).	-0.172117	-0.369194	0.0924171	-0.342295	-0.0884144	0.133651	-0.283718	-0.0874485	0.0966855	1	0.546619	1	1	1	1	1	1	1
AT5G25080		Sas10/Utp3/C1D family	0.0346074	0.334896	0.396698	-0.048598	-0.225028	-0.032993	0.0801752	-0.140745	-0.177126	1	1	1	1	1	1	1	1	1
AT5G25090	ENODL13	Early nodulin-like protein 3	0.932633	1.2541	1.65678	1.37188	1.16941	0.906347	1.03993	-0.733666	0.29471	1	1	1	1	1	1	1	1	1
AT5G25100		Transmembrane 9 superfamily member 9	0.132616	0.0176505	-0.186426	0.112111	-0.108765	-0.296242	-0.0443259	-0.154826	-0.303242	1	1	1	1	1	1	1	1	1
AT5G25110	CIPK25	CBL-interacting serine/threonine-protein kinase 25	0.343354	0.785028	2.24785	1.44582	1.56206	0.315643	0.167801	1.38761	1.9767	1	1	1	1	1	1	1	1	1
AT5G25120	CYP71B11	Cytochrome P450 71B11	-0.310261	-0.195462	-0.41473	-0.800653	-0.225963	0.213795	0.0639743	-0.0508266	0.354976	1	1	1	1	1	1	1	1	1
AT5G25130	CYP71B12	Cytochrome P450 71B12	0.27258	0.804309	-0.871752	0.987413	0.855702	-0.263195	0.785464	-0.00574507	0.165258	1	1	1	1	1	1	1	1	1
AT5G25140	CYP71B13	Cytochrome P450 71B13	-0.118451	0.488281	-0.533754	0.00704499	0.807389	-0.0348454	0.486359	-0.308099	-0.025177	1	1	1	1	1	1	1	1	1
AT5G25150	TAF5	Transcription initiation factor TFIID subunit 5	-0.0350828	0.323758	0.188298	-0.16852	-0.0289579	-0.0614157	-0.209395	-0.0443421	-0.137841	1	0.941702	1	1	1	1	1	1	1
AT5G25170		PPPDE putative thiol peptidase family protein	0.081639	-0.47249	-0.317923	0.137083	0.28788	0.327974	0.0447916	0.250194	0.197317	1	1	1	1	1	1	1	1	1
AT5G25190		Ethylene-responsive transcription factor ERF003	-0.305738	0.36546	-0.598054	0.34826	1.05421	-0.320896	-0.634913	-1.46605	-0.565557	1	1	1	1	1	1	1	1	1
AT5G25210		unknown protein; BEST Arabidopsis thaliana protein match is: unknown protein (TAIR:AT4G32030.1); Has 30201 Blast hits to 17322 proteins in 780 species: Archae - 12; Bacteria - 1396; Metazoa - 17338; Fungi - 3422; Plants - 5037; Viruses - 0; Other Eu /.../es - 2996 (source: NCBI BLink).	0.0264939	0.356533	0.880685	1.26505	0.114325	-0.0460572	-0.278502	-0.1016	-0.483389	1	1	1	1	1	1	1	1	1
AT5G25220	KNAT3	Homeobox protein knotted-1-like 3	0.103282	0.984764	1.74918	-0.0035605	0.116877	0.030188	0.257356	0.0345697	-0.0598803	1	0.00170897	1.55238e-06	1	1	1	1	1	1
AT5G25230		Ribosomal protein S5/Elongation factor G/III/V family protein	-0.344674	-0.387585	0.123787	0.432502	0.203905	-0.485588	-0.547985	-0.930125	-0.622122	1	1	1	1	1	1	1	1	1
AT5G25240		unknown protein; FUNCTIONS IN: molecular_function unknown; INVOLVED IN: biological_process unknown; LOCATED IN: cellular_component unknown; EXPRESSED IN: 23 plant structures; EXPRESSED DURING: 13 growth stages; Has 1807 Blast hits to 1807 proteins i /.../species: Archae - 0; Bacteria - 0; Metazoa - 736; Fungi - 347; Plants - 385; Viruses - 0; Other Eukaryotes - 339 (source: NCBI BLink).	0.216345	0.962085	-0.720926	0.560096	0.738186	-0.97818	1.23625	0.783837	0.208215	1	1	1	1	1	1	1	1	1
AT5G25250		Flotillin-like protein 1	-2.57552	-5.49142	-2.81233	-2.66124	0.146422	0.232563	-2.1133	0.272049	0.487264	0.110643	2.38284e-07	0.000247661	0.207918	1	1	0.840932	1	1
AT5G25260		Flotillin-like protein 2	-3.64151	-6.44427	-3.91735	-2.74307	0.390969	0.66213	-3.26946	0.145354	0.644717	0.285911	1.62793e-06	4.50672e-05	0.78911	1	1	0.965886	1	1
AT5G25265		unknown protein; FUNCTIONS IN: molecular_function unknown; INVOLVED IN: biological_process unknown; LOCATED IN: plasma membrane, membrane; EXPRESSED IN: cultured cell, leaf; BEST Arabidopsis thaliana protein match is: unknown protein (TAIR:AT2G25260 /.../as 30201 Blast hits to 17322 proteins in 780 species: Archae - 12; Bacteria - 1396; Metazoa - 17338; Fungi - 3422; Plants - 5037; Viruses - 0; Other Eukaryotes - 2996 (source: NCBI BLink).	-0.523841	-0.885667	-0.984814	-0.447175	0.235871	0.39206	-0.200632	0.272419	0.408036	1	0.0091774	0.00316564	1	1	1	1	1	1
AT5G25270		Ubiquitin-like superfamily protein	-0.0793818	-0.0237746	-0.071066	-0.0985939	-0.0276571	0.250167	-0.148226	0.0948455	0.189961	1	1	1	1	1	1	1	1	1
AT5G25280		serine-rich protein-related	-0.350636	-0.682328	0.0155192	-0.396579	0.0523626	0.362818	0.155461	0.246064	0.268967	1	0.781111	1	1	1	1	1	1	1
AT5G25350	EBF2	EIN3-binding F-box protein 2	-0.0731141	-0.613217	0.478526	-0.501461	0.130235	0.546401	-0.0533278	-0.040214	0.692292	1	1	1	1	1	1	1	1	1
AT5G25360		unknown protein; BEST Arabidopsis thaliana protein match is: unknown protein (TAIR:AT4G32342.1); Has 1807 Blast hits to 1807 proteins in 277 species: Archae - 0; Bacteria - 0; Metazoa - 736; Fungi - 347; Plants - 385; Viruses - 0; Other Eukaryotes - /.../source: NCBI BLink).	0.0624804	0.322148	0.719602	-0.17699	0.116252	-0.0051762	0.128494	-0.0094664	0.0137324	1	1	0.0108474	1	1	1	1	1	1
AT5G25370	PLDALPHA3	Phospholipase D zeta	0.35655	-0.0179455	-1.13715	0.914005	0.600715	0.801563	0.372506	0.276682	1.0577	1	1	1	1	1	1	1	1	1
AT5G25390	SHN2	Ethylene-responsive transcription factor SHINE 3	0.502958	2.46951	1.8807	-0.973561	0.482773	1.55159	0.372463	0.296828	0.39699	1	0.0362728	1	1	1	1	1	1	1
AT5G25440		Protein kinase superfamily protein	-1.2066	-2.62895	-1.61633	-0.956301	0.0965205	0.359632	-0.63916	-0.0156288	0.238001	1	6.8771e-05	0.0150705	1	1	1	1	1	1
AT5G25450		Cytochrome b-c1 complex subunit 7-2	-0.803866	-2.03888	-1.43043	-0.812015	0.00688437	0.412623	-0.184972	-0.031171	0.223587	1	0.0457013	0.974991	1	1	1	1	1	1
AT5G25460		Protein of unknown function, DUF642	0.21856	1.02813	0.934166	-0.0596627	0.568305	0.235372	0.411478	0.35996	0.506607	1	1	1	1	1	1	1	1	1
AT5G25470		B3 domain-containing protein At5g25470	-0.686339	-3.33385	0.279281	-0.225871	-0.297001	0.25834	-1.38365	-0.31141	-0.100227	1	0.0116197	1	1	1	1	1	1	1
AT5G25475		B3 domain-containing protein At5g25475	1.03246	1.21476	1.73647	1.06421	0.31408	-0.425718	0.252293	0.907118	-0.231608	1	0.114579	0.00420945	1	1	1	1	1	1
AT5G25480	DNMT2	DNA methyltransferase-2	-0.0564941	0.103387	0.126031	-0.223158	0.0225517	-0.226363	-0.142825	-0.00841682	-0.073632	1	1	1	1	1	1	1	1	1
AT5G25490		Ran BP2/NZF zinc finger-like superfamily protein	0.626141	0.716569	0.615366	0.887457	0.57054	-0.69509	0.0478777	-0.0748251	-0.606761	1	1	1	1	1	1	1	1	1
AT5G25500		unknown protein; Has 1807 Blast hits to 1807 proteins in 277 species: Archae - 0; Bacteria - 0; Metazoa - 736; Fungi - 347; Plants - 385; Viruses - 0; Other Eukaryotes - 339 (source: NCBI BLink).	0.05352	0.221984	0.00593548	-0.14275	-0.271205	-1.09126	-0.02673	-0.569086	-0.6192	1	1	1	1	1	1	1	1	1
AT5G25510		Serine/threonine protein phosphatase 2A 57 kDa regulatory subunit B' iota isoform	0.0364859	-0.196676	-0.382639	-0.0695681	0.058336	0.0381709	0.038625	0.130716	0.073899	1	1	0.124786	1	1	1	1	1	1
AT5G25520		SPOC domain / Transcription elongation factor S-II protein	0.0516008	0.0379004	-0.0123313	-0.0187126	-0.127036	0.0453134	0.0377641	-0.198026	-0.0705756	1	1	1	1	1	1	1	1	1
AT5G25540	CID6	Polyadenylate-binding protein-interacting protein 6	-0.162081	-1.20049	-0.274675	-0.333727	0.00873715	0.215131	0.155047	0.25393	0.366278	1	2.82807e-05	1	1	1	1	1	1	1
AT5G25560		CHY-type/CTCHY-type/RING-type Zinc finger protein	0.117797	-0.0698579	-0.254662	-0.0252106	-0.116635	-0.151694	0.0167766	-0.0664869	0.0248793	1	1	1	1	1	1	1	1	1
AT5G25570		unknown protein; Has 30201 Blast hits to 17322 proteins in 780 species: Archae - 12; Bacteria - 1396; Metazoa - 17338; Fungi - 3422; Plants - 5037; Viruses - 0; Other Eukaryotes - 2996 (source: NCBI BLink).	0.519783	0.496579	0.573209	0.319955	0.264238	0.50626	0.542671	0.617122	0.371805	1	1	1	1	1	1	1	1	1
AT5G25580		BEST Arabidopsis thaliana protein match is: DDT domain superfamily (TAIR:AT1G18950.1); Has 178 Blast hits to 178 proteins in 75 species: Archae - 0; Bacteria - 4; Metazoa - 51; Fungi - 33; Plants - 60; Viruses - 1; Other Eukaryotes - 29 (source: NCB /.../k).	-0.238379	0.0779291	0.36625	0.317153	-0.333156	-0.0717644	-0.515254	0.363383	-0.204406	1	1	1	1	1	1	1	1	1
AT5G25590		Protein of unknown function (DUF630 and DUF632)	0.44751	1.72077	0.734527	0.389496	0.40071	-0.518605	0.364503	-0.10516	-0.36231	1	0.0185849	1	1	1	1	1	1	1
AT5G25610	RD22	Dehydration-responsive protein RD22	0.42765	0.84743	0.473331	-0.734612	-0.372917	-0.854476	0.226626	-0.858151	-0.682984	1	0.291927	1	1	1	1	1	1	1
AT5G25620	YUC6	Indole-3-pyruvate monooxygenase YUCCA6	0.117921	0.87813	0.416451	0.229322	-0.281174	-0.228178	0.445772	0.286697	-0.0137338	1	0.442724	1	1	1	1	1	1	1
AT5G25630		Pentatricopeptide repeat-containing protein At5g25630	0.0537773	0.567303	-0.235446	-0.147993	-0.143443	-0.0454372	0.0747247	-0.431924	-0.166009	1	0.229375	1	1	1	1	1	1	1
AT5G25752	ATRBL11	rhomboid-like protein 11	0.0012634	0.208851	0.00265394	-0.113954	0.164611	0.091506	0.140027	0.122513	0.0874935	1	1	1	1	1	1	1	1	1
AT5G25754		RNA polymerase I-associated factor PAF67	-0.0952106	0.0161795	0.801055	0.0948447	-0.175587	-0.177699	-0.169153	-0.149184	0.0330061	1	1	0.000864201	1	1	1	1	1	1
AT5G25757		RNA polymerase I-associated factor PAF67	-0.144085	-0.096995	0.930304	0.0695577	-0.279228	-0.245996	-0.197345	-0.116768	-0.183216	1	1	0.00473971	1	1	1	1	1	1
AT5G25760	PEX4	Protein PEROXIN-4	0.277178	-0.03767	0.831907	0.0393209	-0.0295375	0.187262	0.21582	-0.0202287	0.130067	1	1	0.000242072	1	1	1	1	1	1
AT5G25770		alpha/beta-Hydrolases superfamily protein	-0.444239	-1.99099	-1.29895	-0.857647	0.164875	0.384538	-0.589144	0.256869	0.710516	1	0.000295744	0.0132081	1	1	1	1	1	1
AT5G25780	EIF3B-2	eukaryotic translation initiation factor 3B-2	-0.152857	-0.167974	0.644591	0.0454929	0.00879674	-0.0744027	0.0580503	0.0606299	-0.0792754	1	1	0.0324266	1	1	1	1	1	1
AT5G25790		Protein tesmin/TSO1-like CXC 7	-0.286729	-1.0241	-0.102857	-0.829505	0.0388189	0.275133	-0.263828	0.198212	0.527462	1	0.250723	1	1	1	1	1	1	1
AT5G25800		Small RNA degrading nuclease 5	0.109145	-0.0917673	0.610254	0.429844	-0.0685684	-0.0623766	0.332325	0.23828	0.172498	1	1	1	1	1	1	1	1	1
AT5G25810	tny	Ethylene-responsive transcription factor TINY	-0.488397	2.85508	0.252993	0.189436	0.923369	-0.781921	1.13786	0.350562	0.605598	1	0.00337923	1	1	1	1	1	1	1
AT5G25820		Exostosin family protein	-1.60391	-4.18525	-2.89618	-1.158	-0.119384	0.502308	-1.33531	0.501519	0.570115	1	0.00080802	0.00278803	1	1	1	1	1	1
AT5G25830	GATA12	GATA transcription factor 12	0.928245	1.1653	1.00582	0.600233	0.492321	0.684229	0.654677	0.346077	-0.140512	1	0.0789858	0.741496	1	1	1	1	1	1
AT5G25840		Protein of unknown function (DUF1677)	0.190134	0.602968	0.813177	-0.138011	0.305013	0.364201	0.121933	-0.0201936	-0.00193781	1	0.024477	0.00388136	1	1	1	1	1	1
AT5G25890	IAA28	Auxin-responsive protein IAA28	0.383435	-0.406196	-0.527341	0.0481022	0.506189	0.409901	0.35234	0.0994752	0.235452	1	1	1	1	1	1	1	1	1
AT5G25900	GA3	Ent-kaurene oxidase, chloroplastic	-0.418472	0.23675	0.171058	-0.698907	0.367595	0.214272	-0.476733	-0.00599413	0.290139	1	1	1	1	1	1	1	1	1
AT5G25910	AtRLP52	receptor like protein 52	-1.91384	-4.05475	-3.78295	-3.06562	0.474264	0.775378	-1.98878	0.268441	0.704319	1	0.00209421	0.000738532	1	1	1	1	1	1
AT5G25920		BEST Arabidopsis thaliana protein match is: Eukaryotic aspartyl protease family protein (TAIR:AT3G29750.1); Has 1807 Blast hits to 1807 proteins in 277 species: Archae - 0; Bacteria - 0; Metazoa - 736; Fungi - 347; Plants - 385; Viruses - 0; Other E /.../tes - 339 (source: NCBI BLink).	-0.895243	-4.3152	-4.85196	-0.0286107	-1.6051	-0.224565	0.984887	-0.220235	0.587892	1	0.0573283	0.00749632	1	1	1	1	1	1
AT5G25930		Protein kinase family protein with leucine-rich repeat domain	-1.30868	-4.05472	-2.41496	-0.805361	-0.198438	0.352422	-0.813484	-0.169422	0.359343	1	3.34911e-07	5.17065e-05	1	1	1	1	1	1
AT5G25940		early nodulin-related	-0.221802	-0.774886	-0.330878	-0.238737	0.169674	0.2273	-0.0773001	0.209076	0.329304	1	0.0152856	1	1	1	1	1	1	1
AT5G25980	TGG2	Myrosinase 2	0.901214	0.667554	1.38272	0.289949	0.188568	0.225986	-0.222942	-0.204447	-0.165221	1	1	0.0224796	1	1	1	1	1	1
AT5G25990		FUNCTIONS IN: molecular_function unknown; INVOLVED IN: biological_process unknown; LOCATED IN: chloroplast; BEST Arabidopsis thaliana protein match is: Core-2/I-branching beta-1,6-N-acetylglucosaminyltransferase family protein (TAIR:AT5G25970.1); Ha /.../ Blast hits to 1807 proteins in 277 species: Archae - 0; Bacteria - 0; Metazoa - 736; Fungi - 347; Plants - 385; Viruses - 0; Other Eukaryotes - 339 (source: NCBI BLink).	1.30677	1.3442	0.267681	0.644021	-0.33177	0.807072	1.6562	-1.27606	0.112437	1	0.157594	1	1	1	1	1	1	1
AT5G26000	TGG1	Myrosinase 1	0.712875	0.450757	0.969828	0.166213	-0.00253185	-0.0869494	-0.440768	-0.695186	-0.92689	1	1	0.0353815	1	1	1	1	1	1
AT5G26010		Probable protein phosphatase 2C 72	0.380704	1.47949	-0.0320326	0.46472	0.657095	-2.10544	0.138607	0.713152	-1.07252	1	1	1	1	1	1	1	1	1
AT5G26030	FC1	Ferrochelatase-1, chloroplastic/mitochondrial	-0.447226	-1.48583	0.0510476	0.254306	0.0173608	0.177038	-0.417006	-0.0110439	0.331282	1	8.86974e-05	1	1	1	1	1	1	1
AT5G26040	HDA2	Histone deacetylase 2	-0.364393	-0.419799	0.27886	-0.524503	0.0373224	0.442598	-0.34394	0.28301	0.332938	1	1	1	1	1	1	1	1	1
AT5G26110		Protein kinase superfamily protein	0.22222	-0.331683	1.15737	-0.0238053	-0.0279399	-0.29685	0.103033	0.232002	0.0448903	1	0.720409	7.90989e-06	1	1	1	1	1	1
AT5G26160		unknown protein; BEST Arabidopsis thaliana protein match is: unknown protein (TAIR:AT5G20610.1); Has 197 Blast hits to 158 proteins in 44 species: Archae - 0; Bacteria - 14; Metazoa - 28; Fungi - 15; Plants - 117; Viruses - 2; Other Eukaryotes - 21 /.../e: NCBI BLink).	0.504713	0.263737	-0.114248	0.649181	0.121653	0.0383186	0.0506367	0.0651708	-0.094697	1	1	1	1	1	1	1	1	1
AT5G26170	WRKY50	Probable WRKY transcription factor 50	-4.34069	-5.97794	-2.39675	-2.86705	0.121076	0.525956	-2.39793	0.871316	0.49398	0.358324	8.38802e-05	0.0115848	1	1	1	1	1	1
AT5G26180		S-adenosyl-L-methionine-dependent methyltransferases superfamily protein	0.0032985	-0.566206	-0.333779	0.256597	-0.128368	0.00856929	-0.215406	0.134011	-0.378229	1	0.725601	1	1	1	1	1	1	1
AT5G26190		Cysteine/Histidine-rich C1 domain family protein	0.414982	1.39007	-1.20881	1.1567	2.30095	0.140355	0.437415	1.63853	-0.556795	1	1	1	1	1	1	1	1	1
AT5G26200		Mitochondrial substrate carrier family protein	0.119291	0.236463	0.300975	0.0690672	-1.0652	-0.553439	-0.031575	-0.761125	-0.504479	1	1	1	1	1	1	1	1	1
AT5G26210	AL4	PHD finger protein ALFIN-LIKE 4	0.157425	0.226313	0.810995	0.0205645	0.00653987	0.0722871	0.0422676	0.0857304	-0.162176	1	1	0.00447193	1	1	1	1	1	1
AT5G26220		ChaC-like family protein	-0.757954	0.837863	1.22977	-0.523122	0.0768939	0.435009	-0.942983	0.168276	0.0759275	1	1	0.270914	1	1	1	1	1	1
AT5G26230		Probable membrane-associated kinase regulator 1	0.254234	1.04307	1.01803	-0.439966	0.0567793	-0.169853	0.635111	0.148631	-0.219371	1	0.0388733	0.730349	1	1	1	1	1	1
AT5G26236		transposable element gene	0.103581	0.559062	-2.5367	1.28431	1.40147	1.52202	0.689451	0.0365829	1.0811	1	1	0.20644	1	1	1	1	1	1
AT5G26240	CLC-D	Chloride channel protein CLC-d	-0.323568	0.18537	-0.0100021	-0.177764	0.187961	0.263628	-0.293322	-0.00153258	0.10527	1	1	1	1	1	1	1	1	1
AT5G26260		TRAF-like family protein	1.21287	1.31015	8.31085	0.482669	-0.556013	2.25888	1.94476	0.954541	2.82735	1	0.877303	8.74105e-05	1	1	1	1	1	1
AT5G26270		unknown protein; Has 1807 Blast hits to 1807 proteins in 277 species: Archae - 0; Bacteria - 0; Metazoa - 736; Fungi - 347; Plants - 385; Viruses - 0; Other Eukaryotes - 339 (source: NCBI BLink).	-1.02699	2.46437	3.28966	-1.65281	0.746081	-1.08653	-3.24072	1.76802	-1.33354	1	0.569082	0.00264969	1	1	1	1	1	1
AT5G26280		TRAF-like family protein	-0.117755	0.937356	3.17293	-0.0386061	1.74334	0.779593	-1.20911	-0.192116	1.13067	1	1	0.0436691	1	1	1	1	1	1
AT5G26330		Cupredoxin superfamily protein	0.240251	0.587117	-0.105746	0.415954	0.933188	-0.802694	0.318437	0.256132	-0.498599	1	1	1	1	1	1	1	1	1
AT5G26340	MSS1	Sugar transport protein 13	-1.75425	-3.32044	-0.546709	-1.55232	0.0695856	0.739956	-1.50166	0.122001	0.891777	1	0.000181898	1	1	1	1	1	1	1
AT5G26360		T-complex protein 1 subunit gamma	0.0449114	0.223055	0.559981	0.020584	-0.103927	-0.0428951	-0.100891	-0.171539	-0.205274	1	1	0.00210321	1	1	1	1	1	1
AT5G26570	PWD	Phosphoglucan, water dikinase, chloroplastic	0.188166	0.868518	1.7212	0.117858	-0.282755	-0.194418	0.0757063	-0.476986	-0.564109	1	0.09795	1.39041e-05	1	1	1	1	1	1
AT5G26582		transposable element gene	1.85987	0.931774	0.605751	2.31565	1.32813	0.341032	1.61437	0.828889	-1.10616	1	1	1	1	1	1	1	1	1
AT5G26600		Probable L-cysteine desulfhydrase, chloroplastic	0.249347	-0.14646	0.558179	-0.100561	0.147896	0.381681	0.28191	0.137757	0.396363	1	1	0.402157	1	1	1	1	1	1
AT5G26610		D111/G-patch domain-containing protein	-0.0135345	0.0380589	0.641602	0.0203217	0.0651529	0.271507	0.171556	-0.0153293	0.233334	1	1	0.00700316	1	1	1	1	1	1
AT5G26622		Beta-galactosidase related protein	0.264464	0.532599	0.425815	0.120815	-0.132189	-0.28144	0.0899487	0.0411196	-0.1031	1	0.348244	1	1	1	1	1	1	1
AT5G26630		MADS-box transcription factor family protein	1.16712	0.764888	-2.08361	1.99515	0.693359	-1.57662	1.65457	-0.28261	-1.05689	1	1	1	1	1	1	1	1	1
AT5G26660	ATMYB86	Transcription factor MYB86	1.46976	-0.43915	-1.22029	0.760161	-0.376673	0.0758983	0.934262	-0.277823	0.564764	1	1	0.372814	1	1	1	1	1	1
AT5G26667	PYR6	UMP-CMP kinase 3	0.0250817	-0.610383	-0.620343	0.0796044	0.106289	0.083878	0.0983901	0.154542	0.0269058	1	0.309651	0.291726	1	1	1	1	1	1
AT5G26670		Pectin acetylesterase 10	0.838455	1.74579	-0.47143	0.823103	0.897949	-0.758774	0.656182	0.292338	-1.01825	1	0.49657	1	1	1	1	1	1	1
AT5G26680		Flap endonuclease 1	-0.453328	-0.82549	-0.147274	0.288403	-0.359648	-0.021885	0.124435	0.180334	0.00645087	1	0.275384	1	1	1	1	1	1	1
AT5G26690		Heavy metal transport/detoxification superfamily protein	-2.87935	-7.26245	-3.18411	-2.57476	0.293288	1.01153	-2.56566	0.749741	0.829442	1	5.66063e-05	0.00217281	1	1	1	1	1	1
AT5G26700		Probable germin-like protein subfamily 2 member 5	-2.0471	-5.75599	-2.7684	-2.73739	0.123728	0.813827	-1.81517	0.929334	0.879569	1	0.000141363	0.0145781	1	1	1	1	1	1
AT5G26710		Glutamyl/glutaminyl-tRNA synthetase, class Ic	0.077	-0.202451	0.223312	0.210507	-0.0501469	-0.0959214	-0.0235377	-0.0214354	-0.062832	1	1	1	1	1	1	1	1	1
AT5G26720		unknown protein; Has 15 Blast hits to 15 proteins in 5 species: Archae - 0; Bacteria - 0; Metazoa - 0; Fungi - 0; Plants - 15; Viruses - 0; Other Eukaryotes - 0 (source: NCBI BLink).	-0.048512	-0.260439	-0.207199	-0.284106	0.0368258	0.0590117	0.130907	0.389838	-0.206796	1	1	1	1	1	1	1	1	1
AT5G26730		Fasciclin-like arabinogalactan family protein	0.787112	0.820176	3.77799	0.338461	0.0995552	0.639067	0.770078	0.563452	-0.145035	1	1	0.0176411	1	1	1	1	1	1
AT5G26731		unknown protein; Has 30201 Blast hits to 17322 proteins in 780 species: Archae - 12; Bacteria - 1396; Metazoa - 17338; Fungi - 3422; Plants - 5037; Viruses - 0; Other Eukaryotes - 2996 (source: NCBI BLink).	-0.123754	-0.818771	-0.267498	-0.719017	0.0219549	0.448292	-0.00739327	0.0108384	0.0401815	1	1	1	1	1	1	1	1	1
AT5G26740		Protein of unknown function (DUF300)	-0.0386069	0.325118	0.661149	0.243423	0.0136522	-0.102613	0.056403	-0.082365	-0.0959338	1	1	0.0255877	1	1	1	1	1	1
AT5G26742	emb1138	DEAD-box ATP-dependent RNA helicase 3, chloroplastic	0.0169842	0.786751	0.0634833	0.127634	-0.325447	-0.283832	-0.0122815	-0.444471	-0.605477	1	0.188925	1	1	1	1	1	1	1
AT5G26749		C2H2 and C2HC zinc fingers superfamily protein	-0.0116751	-0.549935	-0.400621	-0.529967	0.213141	0.471884	-0.401785	0.108799	0.244159	1	1	1	1	1	1	1	1	1
AT5G26751	ATSK11	Shaggy-related protein kinase alpha	-0.234225	-0.631307	-0.457166	-0.384533	-0.0100671	0.310864	-0.0834163	0.0718787	0.281275	1	0.141657	0.78792	1	1	1	1	1	1
AT5G26760		Putative RNA polymerase II subunit B1 CTD phosphatase RPAP2 homolog	0.101421	-0.18084	0.18409	0.025267	-0.0205165	0.272185	-0.0675296	-0.100383	0.128158	1	1	1	1	1	1	1	1	1
AT5G26770		unknown protein; BEST Arabidopsis thaliana protein match is: unknown protein (TAIR:AT3G05830.1); Has 35333 Blast hits to 34131 proteins in 2444 species: Archae - 798; Bacteria - 22429; Metazoa - 974; Fungi - 991; Plants - 531; Viruses - 0; Other Euk /.../s - 9610 (source: NCBI BLink).	-0.61616	-0.479418	-0.328382	-0.234135	0.184733	0.336621	-0.287431	0.155447	0.24612	1	1	1	1	1	1	1	1	1
AT5G26780	SHM2	Serine hydroxymethyltransferase 2, mitochondrial	0.0438838	0.680151	-0.25107	0.052378	-0.0219757	-0.0445609	0.320136	-0.110196	0.00892121	1	0.0194823	1	1	1	1	1	1	1
AT5G26790		unknown protein; BEST Arabidopsis thaliana protein match is: unknown protein (TAIR:AT1G06475.1); Has 30201 Blast hits to 17322 proteins in 780 species: Archae - 12; Bacteria - 1396; Metazoa - 17338; Fungi - 3422; Plants - 5037; Viruses - 0; Other Eu /.../es - 2996 (source: NCBI BLink).	-0.434107	1.66583	0.732437	-0.210085	0.220915	-0.0319254	0.193976	-0.480672	-0.598493	1	0.242622	1	1	1	1	1	1	1
AT5G26800		FUNCTIONS IN: molecular_function unknown; INVOLVED IN: biological_process unknown; LOCATED IN: mitochondrion; CONTAINS InterPro DOMAIN/s: IGR protein motif (InterPro:IPR019083); BEST Arabidopsis thaliana protein match is: unknown protein (TAIR:AT3G0 /.../); Has 1807 Blast hits to 1807 proteins in 277 species: Archae - 0; Bacteria - 0; Metazoa - 736; Fungi - 347; Plants - 385; Viruses - 0; Other Eukaryotes - 339 (source: NCBI BLink).	0.221001	0.462477	0.809438	0.175292	-0.125684	-0.225748	0.280345	-0.148229	-0.282274	1	1	0.361778	1	1	1	1	1	1
AT5G26820	ATIREG3	Solute carrier family 40 member 3, chloroplastic	0.223057	0.861403	0.169053	0.0447328	-0.185174	-0.125129	0.239521	-0.399602	-0.329862	1	0.0239894	1	1	1	1	1	1	1
AT5G26830		Threonine--tRNA ligase, mitochondrial	0.0215422	-0.318941	-0.414622	0.198551	-0.138247	0.0159003	-0.0375572	-0.0348099	0.128622	1	0.815879	0.255637	1	1	1	1	1	1
AT5G26850		Uncharacterized protein	0.430438	0.55225	-0.449214	0.225495	-0.0721533	-0.308208	0.0323711	-0.168235	-0.127192	1	0.613129	1	1	1	1	1	1	1
AT5G26860	LON_ARA_ARA	Lon protease homolog 1, mitochondrial	-0.205913	-0.485126	-0.512339	0.171868	-0.228821	0.00500695	-0.130537	-0.112734	-0.201403	1	1	1	1	1	1	1	1	1
AT5G26880	AGL26	AGAMOUS-like 26	-0.137717	0.576629	1.3306	0.0700688	0.0281786	0.135587	-0.116497	-0.153101	0.166013	1	0.173482	5.02147e-05	1	1	1	1	1	1
AT5G26910		unknown protein; BEST Arabidopsis thaliana protein match is: unknown protein (TAIR:AT3G58650.1); Has 1322 Blast hits to 684 proteins in 162 species: Archae - 4; Bacteria - 497; Metazoa - 157; Fungi - 101; Plants - 155; Viruses - 0; Other Eukaryotes /.../(source: NCBI BLink).	0.206747	0.508708	-0.580309	0.569907	0.0303344	-0.217048	0.319293	-0.0994886	-0.410557	1	0.931727	0.741862	1	1	1	1	1	1
AT5G26920	CBP60G	Calmodulin-binding protein 60 G	-1.88831	-4.77034	-2.567	-0.868114	0.195498	0.673065	-2.72416	-0.15585	0.421165	0.10499	1.30193e-07	0.000237068	1	1	1	0.0436499	1	1
AT5G26940		Exonuclease DPD1, chloroplastic/mitochondrial	-0.00695459	-0.323446	-0.58516	-0.0392889	0.225616	-0.0275313	-0.153323	0.212486	0.267926	1	1	0.1017	1	1	1	1	1	1
AT5G26960		F-box/kelch-repeat protein At5g26960	0.111252	0.403508	0.154864	-0.00687637	-0.0762424	-0.0209106	0.115618	-0.377488	-0.162846	1	1	1	1	1	1	1	1	1
AT5G26980	SYP41	Syntaxin-41	-0.069348	-0.0868772	-0.1276	-0.388646	0.108224	0.104977	-0.0304596	0.130591	0.129981	1	1	1	1	1	1	1	1	1
AT5G26990		Protein DEHYDRATION-INDUCED 19 homolog 6	-0.29837	-0.81683	-0.688572	-0.319653	-0.0574009	0.215811	0.0336933	0.168612	0.137572	1	0.00726332	0.0378076	1	1	1	1	1	1
AT5G27000	ATK4	Kinesin-4	0.114989	-0.645326	-1.08332	0.20845	0.0169558	0.528582	0.902058	1.2045	1.17662	1	1	1	1	1	1	1	1	1
AT5G27030	TPR3	Topless-related protein 3	0.0727724	-0.281997	0.624136	0.679254	0.133827	0.492462	2.53695	1.69204	1.95549	1	1	0.588926	1	1	1	1.3933e-05	0.012773	0.00164322
AT5G27060	AtRLP53	receptor like protein 53	-2.06788	-4.08689	-1.11316	-1.43262	-0.532383	0.718687	-1.77094	-0.197119	0.784415	1	0.0072523	1	1	1	1	1	1	1
AT5G27100	ATGLR2.1	Glutamate receptor 2.1	0.0153016	-1.25324	-0.801597	-0.284614	-1.54687	0.721292	-0.443208	0.545397	-0.272766	1	1	1	1	1	1	1	1	1
AT5G27110		Pentatricopeptide repeat-containing protein At5g27110	-0.63156	0.300947	0.283788	-0.963206	-0.556366	-0.604811	-0.784559	-0.480012	-1.04056	1	1	1	1	1	1	1	1	1
AT5G27120		Probable nucleolar protein 5-1	0.0210247	0.0730024	0.823456	0.390244	-0.310132	-1.04301	-0.274992	-0.195508	-0.666126	1	1	1	1	1	1	1	1	1
AT5G27150	NHX1	Sodium/hydrogen exchanger 1	0.00336619	0.521048	1.29686	0.0797687	0.000272531	-0.148196	0.151515	-0.344344	0.0157734	1	0.214779	4.98583e-05	1	1	1	1	1	1
AT5G27210		Protein of unknown function, transmembrane-40	0.219682	0.00607623	0.575898	0.035609	-0.0690267	-0.11215	-0.301735	-0.28192	-0.314363	1	1	0.843746	1	1	1	1	1	1
AT5G27220		Frigida-like protein	-1.62958	0.218121	1.53167	-0.191404	0.105664	0.830924	-0.205295	0.765467	0.913271	1	1	1	1	1	1	1	1	1
AT5G27230		FRIGIDA-like protein 5	0.862593	0.676056	1.60786	0.654127	-0.665048	-0.516007	0.622034	0.399024	0.381974	1	1	0.0582445	1	1	1	1	1	1
AT5G27240		DNAJ heat shock N-terminal domain-containing protein	0.17557	-0.166615	0.286976	0.481937	-0.0407398	-0.231857	-0.163507	-0.344173	-0.712965	1	1	1	1	1	1	1	1	1
AT5G27250		transposable element gene	0.629798	0.870199	0.66455	0.572854	0.430778	-0.0350201	0.632948	-0.0939105	-0.432298	1	0.214638	0.802644	1	1	1	1	1	1
AT5G27270	EMB976	Pentatricopeptide repeat-containing protein At5g27270	0.128847	0.307036	0.199021	0.178286	-0.301672	0.0419984	-0.0121618	-0.468708	-0.162636	1	1	1	1	1	1	1	1	1
AT5G27280		Zim17-type zinc finger protein	-0.516904	0.142297	-0.213823	-0.949865	0.141536	0.612382	-0.164252	0.0701815	0.508956	1	1	1	1	1	1	1	1	1
AT5G27290		unknown protein; LOCATED IN: chloroplast; EXPRESSED IN: 22 plant structures; EXPRESSED DURING: 13 growth stages; BEST Arabidopsis thaliana protein match is: unknown protein (TAIR:AT1G54680.3); Has 30201 Blast hits to 17322 proteins in 780 species: A /.../- 12; Bacteria - 1396; Metazoa - 17338; Fungi - 3422; Plants - 5037; Viruses - 0; Other Eukaryotes - 2996 (source: NCBI BLink).	0.146554	0.78399	0.350889	0.101361	-0.0751613	-0.386072	0.266623	-0.232949	-0.390902	1	0.5705	1	1	1	1	1	1	1
AT5G27300		pentatricopeptide (PPR) repeat-containing protein	0.438581	0.865966	0.0494567	0.313992	-0.290217	-0.394735	0.25674	-0.263148	-0.776464	1	0.174139	1	1	1	1	1	1	1
AT5G27320	ATGID1C	Gibberellin receptor GID1C	-0.357116	0.12354	-0.126079	-0.527903	0.198358	0.279623	-0.218296	0.563959	0.472412	1	1	1	1	1	1	1	1	1
AT5G27330		Prefoldin chaperone subunit family protein	0.372547	0.147865	-0.415848	0.814053	-0.309618	-1.18312	0.140948	-0.244629	-1.25589	1	1	1	1	1	1	1	1	1
AT5G27350	SFP1	Sugar transporter ERD6-like 17	-0.1573	1.33734	-0.327148	-0.121506	-0.0207209	-0.0499473	0.741368	-0.432562	0.274755	1	0.0155329	1	1	1	1	1	1	1
AT5G27360	SFP2	Sugar transporter ERD6-like 18	0.700309	2.61793	-0.0459877	0.784518	0.940586	-0.453323	0.538392	0.231157	-0.442097	1	0.0254872	1	1	1	1	1	1	1
AT5G27380	GSH2	Glutathione synthetase, chloroplastic	-0.145875	0.0673759	0.328733	-0.303846	0.152938	0.43754	-0.0639302	0.167836	0.36225	1	1	1	1	1	1	1	1	1
AT5G27390		Mog1/PsbP/DUF1795-like photosystem II reaction center PsbP family protein	0.316166	1.26528	-0.198368	0.555142	-0.0586367	-0.296558	0.116467	-0.356224	-0.782352	1	0.0799156	1	1	1	1	1	1	1
AT5G27395		Mitochondrial inner membrane translocase complex, subunit Tim44-related protein	0.0708073	-0.0317588	-0.108748	0.282985	-0.107189	-0.236514	0.155903	0.111868	-0.418505	1	1	1	1	1	1	1	1	1
AT5G27400		S-adenosyl-L-methionine-dependent methyltransferases superfamily protein	0.0579574	0.671081	1.00139	-0.0648277	0.09599	0.202321	-0.177607	0.232385	-0.591653	1	0.826518	0.199386	1	1	1	1	1	1
AT5G27410		Branched-chain-amino-acid aminotransferase-like protein 2	-0.131885	0.104805	-0.181337	-0.196313	0.0200566	0.215248	0.121541	-0.0537008	0.338466	1	1	1	1	1	1	1	1	1
AT5G27420	CNI1	E3 ubiquitin-protein ligase ATL31	-2.39965	-3.99915	-2.3199	-1.36841	0.123205	0.70734	-2.40185	0.028284	0.654233	0.285911	1.46911e-05	0.00390397	1	1	1	0.840932	1	1
AT5G27430		Signal peptidase complex subunit 3B	-0.180901	-0.526037	-0.174674	-0.0939375	0.104545	0.165638	-0.111124	0.317637	0.144599	1	0.751095	1	1	1	1	1	1	1
AT5G27440		unknown protein; FUNCTIONS IN: molecular_function unknown; INVOLVED IN: biological_process unknown; LOCATED IN: chloroplast; EXPRESSED IN: shoot apex, shoot, flower, seed; EXPRESSED DURING: petal differentiation and expansion stage, E expanded cotyl /.../tage; Has 1807 Blast hits to 1807 proteins in 277 species: Archae - 0; Bacteria - 0; Metazoa - 736; Fungi - 347; Plants - 385; Viruses - 0; Other Eukaryotes - 339 (source: NCBI BLink).	0.559827	0.422411	0.744607	0.777246	0.0373153	-1.08965	1.04793	-0.184342	-0.0861778	1	1	1	1	1	1	1	1	1
AT5G27450	MVK; MK	Mevalonate kinase; Mevalonate kinase	0.518245	0.116971	-1.17596	0.669333	-0.109869	-0.250754	0.0614121	-0.259508	-0.00092119	1	1	0.0147284	1	1	1	1	1	1
AT5G27460		Pentatricopeptide repeat-containing protein At5g27460	0.0557944	-0.256189	0.0484199	-0.0922478	0.115668	-0.132566	-0.0733664	0.0320661	0.0989807	1	1	1	1	1	1	1	1	1
AT5G27470		Serine--tRNA ligase	0.0292424	-0.0334792	0.240866	0.273015	0.0803931	-0.072481	-0.068914	-0.051902	-0.119775	1	1	1	1	1	1	1	1	1
AT5G27490		Integral membrane Yip1 family protein	0.115941	0.16677	-0.551636	0.354431	-0.171827	-0.401878	0.304004	0.088406	-0.346032	1	1	0.990482	1	1	1	1	1	1
AT5G27520	PNC2	Peroxisomal adenine nucleotide carrier 2	-0.0124864	-0.626904	1.18552	-0.198799	0.0607102	0.449697	-0.360705	0.124552	0.594319	1	1	0.059774	1	1	1	1	1	1
AT5G27540	MIRO1	Mitochondrial Rho GTPase 1	-0.0964961	-0.243644	0.528011	-0.0729803	-0.063206	0.253898	-0.136472	-0.0692998	0.237235	1	1	0.0149908	1	1	1	1	1	1
AT5G27550		P-loop containing nucleoside triphosphate hydrolases superfamily protein	0.565738	1.22726	1.90614	0.68261	0.629496	0.032696	0.356367	-0.0787057	0.169987	1	0.0177946	0.000211421	1	1	1	1	1	1
AT5G27560		Domain of unknown function (DUF1995)	0.17082	0.474628	0.042666	0.26546	-0.262747	-0.402929	0.250622	-0.160927	-0.358532	1	1	1	1	1	1	1	1	1
AT5G27600	LACS7	Long chain acyl-CoA synthetase 7, peroxisomal	-0.624243	-1.15321	0.108337	-0.762028	0.246458	0.586805	-0.422919	0.319024	0.662918	1	0.0103522	1	1	1	1	1	1	1
AT5G27610	ATALY1	Protein ALWAYS EARLY 1	-0.743103	-2.23712	-0.0661996	-0.461719	0.0272452	0.420332	-0.629616	0.260155	0.464879	1	0.000943804	1	1	1	1	1	1	1
AT5G27620	CYCH;1	Cyclin-H1-1	0.171783	-0.1527	-0.0416722	0.322008	-0.00994974	-0.193984	0.0916111	-0.140322	-0.37026	1	1	1	1	1	1	1	1	1
AT5G27630	ACBP5	Acyl-CoA-binding domain-containing protein 5	0.548033	0.237953	0.111454	0.808377	-0.396496	0.391063	-0.206229	-0.494771	-0.287115	1	1	1	1	1	1	1	1	1
AT5G27640	TIF3B1	Eukaryotic translation initiation factor 3 subunit B	0.0202047	-0.283512	0.270276	0.265379	-0.0395494	0.0882626	-0.0670839	0.00816484	0.105373	1	0.407835	0.567866	1	1	1	1	1	1
AT5G27650		Tudor/PWWP/MBT superfamily protein	0.160965	-0.178077	-0.498747	0.29403	-0.172742	0.0563661	0.0417131	-0.335319	-0.0909957	1	1	0.0859902	1	1	1	1	1	1
AT5G27660		Trypsin family protein with PDZ domain	-0.0575701	-0.0901993	-1.5966	0.549091	-0.226112	-0.241226	0.260814	-0.0648383	0.107444	1	1	0.011303	1	1	1	1	1	1
AT5G27670	HTA7	Probable histone H2A.5	-0.0353513	0.48128	-0.2539	-0.0183098	0.0574652	-0.108416	-0.00277338	-0.250338	-0.150619	1	1	1	1	1	1	1	1	1
AT5G27680	RECQSIM	ATP-dependent DNA helicase Q-like SIM	0.67437	0.194522	0.0951634	-0.053526	-0.927547	-1.18327	0.0032079	0.0983673	-0.308658	1	1	1	1	1	1	1	1	1
AT5G27690		Heavy metal transport/detoxification superfamily protein	0.226409	0.0535228	-0.169152	0.427177	0.117082	0.0230774	0.0243646	-0.0865719	-0.23678	1	1	1	1	1	1	1	1	1
AT5G27700		40S ribosomal protein S21-2	0.0760196	0.223933	0.150894	0.289869	-0.0354022	-0.325701	-0.0498425	0.114532	-0.198913	1	1	1	1	1	1	1	1	1
AT5G27710		unknown protein; Has 49 Blast hits to 49 proteins in 17 species: Archae - 0; Bacteria - 0; Metazoa - 0; Fungi - 0; Plants - 48; Viruses - 0; Other Eukaryotes - 1 (source: NCBI BLink).	0.269668	0.260291	-0.123494	0.252289	0.101834	0.119872	0.307907	-0.00872321	-0.0553296	1	1	1	1	1	1	1	1	1
AT5G27720	emb1644	Sm-like protein LSM4	-0.165775	-1.03617	0.154823	-0.121111	0.0417259	0.204692	0.12565	0.234127	0.145279	1	7.35336e-05	1	1	1	1	1	1	1
AT5G27730		Protein of unknown function (DUF1624)	0.204389	0.497231	-0.145522	-0.077838	-0.0865076	0.0390689	0.0234505	-0.332173	-0.117875	1	0.215393	1	1	1	1	1	1	1
AT5G27740	EMB161	Replication factor C subunit 3	0.21694	0.0690115	-0.05774	0.0430734	-0.139163	-0.0678529	0.118078	0.12483	0.175458	1	1	1	1	1	1	1	1	1
AT5G27750		FBD-associated F-box protein At5g27750	-0.458395	-0.334894	0.165212	-0.170307	-0.293975	-0.197542	-0.495781	-0.156785	0.208639	1	1	1	1	1	1	1	1	1
AT5G27760		Hypoxia-responsive family protein	-0.209533	-1.57072	0.16562	-0.294737	0.180884	0.121163	-0.251584	0.089023	0.238726	1	0.000230542	1	1	1	1	1	1	1
AT5G27770		60S ribosomal protein L22-3	0.105179	0.117736	0.405289	0.353655	-0.162567	-0.492728	-0.0314015	-0.024674	-0.305306	1	1	0.781171	1	1	1	1	1	1
AT5G27820		Ribosomal L18p/L5e family protein	0.19487	0.591715	0.934745	0.170064	-0.166133	-0.0741315	0.121912	-0.114188	-0.257129	1	0.15499	0.109329	1	1	1	1	1	1
AT5G27830		FUNCTIONS IN: molecular_function unknown; INVOLVED IN: response to oxidative stress; LOCATED IN: endomembrane system; EXPRESSED IN: 22 plant structures; EXPRESSED DURING: 13 growth stages; CONTAINS InterPro DOMAIN/s: Folate receptor, conserved regio /.../erPro:IPR018143); Has 1807 Blast hits to 1807 proteins in 277 species: Archae - 0; Bacteria - 0; Metazoa - 736; Fungi - 347; Plants - 385; Viruses - 0; Other Eukaryotes - 339 (source: NCBI BLink).	-0.718896	-2.02415	-1.3534	-0.672455	-0.11142	0.482137	-0.355508	0.32214	0.514275	1	6.8771e-05	0.00941999	1	1	1	1	1	1
AT5G27840	TOPP8	Serine/threonine-protein phosphatase PP1 isozyme 8	-0.0610336	-0.39834	-0.0172613	-0.139692	-0.0510284	0.28114	-0.106345	0.0286906	0.201029	1	0.146227	1	1	1	1	1	1	1
AT5G27850		60S ribosomal protein L18-3	0.0160567	-0.059219	0.277909	0.324172	-0.167771	-0.576382	-0.115193	-0.041074	-0.326353	1	1	1	1	1	1	1	1	1
AT5G27860		unknown protein; FUNCTIONS IN: molecular_function unknown; INVOLVED IN: biological_process unknown; LOCATED IN: chloroplast; EXPRESSED IN: pollen tube; Has 35333 Blast hits to 34131 proteins in 2444 species: Archae - 798; Bacteria - 22429; Metazoa - /.../Fungi - 991; Plants - 531; Viruses - 0; Other Eukaryotes - 9610 (source: NCBI BLink).	-0.146502	-0.15208	-0.51677	-0.306176	0.0587252	0.439212	-0.139339	0.117704	0.265113	1	1	0.249854	1	1	1	1	1	1
AT5G27889		unknown protein; Has 30201 Blast hits to 17322 proteins in 780 species: Archae - 12; Bacteria - 1396; Metazoa - 17338; Fungi - 3422; Plants - 5037; Viruses - 0; Other Eukaryotes - 2996 (source: NCBI BLink).	0.69987	1.18424	-1.51785	1.41259	0.842694	-0.990924	0.199001	-0.635228	-0.995785	1	1	1	1	1	1	1	1	1
AT5G27890		BEST Arabidopsis thaliana protein match is: myosin heavy chain-related (TAIR:AT2G15420.1); Has 8 Blast hits to 7 proteins in 1 species: Archae - 0; Bacteria - 0; Metazoa - 0; Fungi - 0; Plants - 8; Viruses - 0; Other Eukaryotes - 0 (source: NCBI BLink).	0.627395	0.721421	0.455102	0.911172	0.87622	-0.175731	-0.274703	-0.167986	-0.519862	1	1	1	1	1	1	1	1	1
AT5G27920		F-box family protein	-0.817958	-1.54405	-1.59083	-0.495238	-0.143275	0.217675	-0.282752	0.211299	-0.0277852	1	0.0220267	0.0321638	1	1	1	1	1	1
AT5G27930		Probable protein phosphatase 2C 73	-0.28168	0.53362	1.66106	-0.675711	-0.0372678	-0.022274	4.25851e-05	0.192932	0.126954	1	0.779217	8.3611e-05	1	1	1	1	1	1
AT5G27940	WPP3	WPP domain-containing protein 3	-2.42702	-2.50856	1.43905	0.201474	-0.569691	-0.175373	-0.808153	-0.351445	-0.725687	1	0.334396	1	1	1	1	1	1	1
AT5G27950		P-loop containing nucleoside triphosphate hydrolases superfamily protein	-0.256705	0.0759462	-1.23947	-0.102961	0.302781	0.314366	-0.0618717	-0.0713531	-0.0520812	1	1	0.000641376	1	1	1	1	1	1
AT5G27970		ARM repeat superfamily protein	-0.0777183	-0.157032	-0.181759	0.0609237	-0.108067	0.117229	-0.271725	-0.157896	-0.110415	1	1	1	1	1	1	1	1	1
AT5G27990		Pre-rRNA-processing protein TSR2, conserved region	-0.0968186	0.174067	1.04758	0.0247362	0.0162263	-0.187776	-0.067268	-0.00349027	-0.271736	1	1	0.000637605	1	1	1	1	1	1
AT5G28010		Polyketide cyclase/dehydrase and lipid transport superfamily protein	-1.21659	1.07385	1.25264	-1.42238	-0.143241	0.226628	-1.06107	0.314624	0.15661	1	0.651909	0.59455	1	1	1	1	1	1
AT5G28020	CYSD2	Bifunctional L-3-cyanoalanine synthase/cysteine synthase D2	-0.122205	0.551797	-0.0429931	-0.803355	0.138561	-0.195579	0.142201	0.30594	0.165744	1	1	1	1	1	1	1	1	1
AT5G28030	DES1	Bifunctional cystathionine gamma-lyase/cysteine synthase	-0.38547	0.600044	-0.0935994	-1.09084	-0.0168681	-0.612813	-0.327742	-0.257104	-0.424492	1	1	1	0.957209	1	1	1	1	1
AT5G28040		DNA-binding storekeeper protein-related transcriptional regulator	0.0533754	-0.447225	0.302656	-0.109215	-0.105257	0.153224	-0.117182	-0.0237763	0.179685	1	0.278219	1	1	1	1	1	1	1
AT5G28050		Cytidine/deoxycytidylate deaminase family protein	0.160202	0.0710967	-0.170484	0.0245266	0.24623	0.183988	0.0885418	-0.0325724	-0.0298109	1	1	1	1	1	1	1	1	1
AT5G28060		40S ribosomal protein S24-2	0.126514	0.169628	0.759481	0.354584	-0.139989	-0.483069	-0.0640434	-0.0104661	-0.298006	1	1	0.0132095	1	1	1	1	1	1
AT5G28145		transposable element gene	-0.416893	2.08624	1.20634	0.00723225	0.379088	1.65831	-1.8597	1.33017	1.38709	1	1	1	1	1	1	1	1	1
AT5G28150		Plant protein of unknown function (DUF868)	0.00977099	-0.198064	0.163672	-0.323601	0.0139616	-0.182107	0.348392	0.153847	0.0232953	1	1	1	1	1	1	1	1	1
AT5G28220		Protein prenylyltransferase superfamily protein	-0.326269	-0.138575	-0.461492	-0.65935	0.163187	0.27921	-0.354014	0.110117	0.281197	1	1	0.267686	0.680075	1	1	1	1	1
AT5G28235		Ulp1 protease family protein	1.41447	1.39001	0.892854	0.168946	-0.92136	0.16733	0.161635	-0.735544	0.82734	1	1	1	1	1	1	1	1	1
AT5G28237		Pyridoxal-5'-phosphate-dependent enzyme family protein	0.426179	-0.819426	1.67052	0.411312	-0.907554	0.028462	-1.93067	-1.06612	0.70206	1	1	0.0115497	1	1	1	1	1	1
AT5G28262		other RNA	0.323679	0.15601	0.71479	0.403105	0.318214	0.0540532	-0.119332	0.187609	-0.252694	1	1	1	1	1	1	1	1	1
AT5G28263		transposable element gene	0.583383	0.868261	1.83321	0.883696	0.514776	1.27154	0.11822	0.421147	-0.107119	1	1	0.608503	1	1	1	1	1	1
AT5G28290	ATNEK3	Serine/threonine-protein kinase Nek3	0.309864	0.658726	0.594276	0.5589	0.162528	-0.39577	0.113639	0.0987176	-0.711216	1	0.412742	1	1	1	1	1	1	1
AT5G28300		Trihelix transcription factor GTL2	-0.0109632	0.97272	-0.171534	-0.376946	0.316568	-0.290143	-0.196946	-0.290068	0.0385265	1	0.019123	1	1	1	1	1	1	1
AT5G28320		unknown protein; BEST Arabidopsis thaliana protein match is: unknown protein (TAIR:AT5G28400.1); Has 1861 Blast hits to 1522 proteins in 246 species: Archae - 19; Bacteria - 134; Metazoa - 673; Fungi - 145; Plants - 123; Viruses - 8; Other Eukaryote /.../9 (source: NCBI BLink).	0.0958314	-0.663164	-0.274722	0.1217	0.210687	0.0613658	-0.460597	0.0334743	-0.403937	1	1	1	1	1	1	1	1	1
AT5G28335		transposable element gene	1.40921	3.44684	1.39319	0.063642	-0.498831	-1.76514	2.29224	3.02542	0.857916	1	0.0313757	1	1	1	1	1	1	1
AT5G28340		Tetratricopeptide repeat (TPR)-like superfamily protein	0.434675	-0.137838	-0.369787	-0.289633	0.0871606	-0.447135	-0.65268	-0.113592	-0.281391	1	1	1	1	1	1	1	1	1
AT5G28350		Quinoprotein amine dehydrogenase, beta chain-like; RIC1-like guanyl-nucleotide exchange factor	-0.0780756	-0.311861	-0.313349	-0.146485	0.0184115	0.129469	-0.325808	-0.125508	0.0717578	1	1	1	1	1	1	1	1	1
AT5G28390		RNA-binding (RRM/RBD/RNP motifs) family protein	-0.0606157	-0.279676	0.227833	-0.0366097	-0.148453	0.127164	-0.0261745	0.134597	0.231297	1	1	1	1	1	1	1	1	1
AT5G28400		unknown protein; BEST Arabidopsis thaliana protein match is: unknown protein (TAIR:AT5G28320.1); Has 2580 Blast hits to 2028 proteins in 270 species: Archae - 20; Bacteria - 158; Metazoa - 939; Fungi - 198; Plants - 144; Viruses - 14; Other Eukaryot /.../107 (source: NCBI BLink).	-0.00273636	-0.812273	-0.281197	0.184176	-0.106011	0.0472891	-0.531797	-0.343951	-0.293527	1	1	1	1	1	1	1	1	1
AT5G28415		transposable element gene	0.28825	0.151332	-1.65045	0.426638	-0.378978	-0.807612	-1.21796	-0.816846	-0.923113	1	1	1	1	1	1	1	1	1
AT5G28430		transposable element gene	-0.311865	-0.309476	-1.15935	-0.159321	0.223833	-0.117355	0.0442394	0.103817	0.127478	1	1	1	1	1	1	1	1	1
AT5G28440		unknown protein	-0.283921	-1.00314	-0.694279	0.0308259	-0.746444	-0.00536612	1.27449	-0.192639	0.0202117	1	1	1	1	1	1	1	1	1
AT5G28442		BEST Arabidopsis thaliana protein match is: Quinoprotein amine dehydrogenase, beta chain-like; RIC1-like guanyl-nucleotide exchange factor (TAIR:AT5G28350.1).	0.366921	0.485515	-0.498583	0.0449782	0.129732	-0.578283	-0.103067	0.660325	-0.407112	1	1	1	1	1	1	1	1	1
AT5G28450		Chlorophyll A-B binding family protein	0.0712292	0.448549	0.215957	-0.466348	-0.311285	-0.438525	0.121743	-0.225068	-0.498672	1	1	1	1	1	1	1	1	1
AT5G28460		Pentatricopeptide repeat-containing protein At5g28460	1.4479	0.785628	1.04371	0.624126	0.595351	0.514518	-0.406365	0.207735	1.239	1	1	1	1	1	1	1	1	1
AT5G28490	LSH1	Protein LIGHT-DEPENDENT SHORT HYPOCOTYLS 1	0.245283	0.826057	0.549389	0.424216	0.175537	0.0746217	-0.197809	0.0109967	-0.359771	1	0.954213	1	1	1	1	1	1	1
AT5G28500		Rubisco accumulation factor 1, chloroplastic	0.194957	0.971664	-0.159942	0.302657	-0.250372	-0.399871	0.179438	-0.548293	-0.655325	1	0.125215	1	1	1	1	1	1	1
AT5G28530	FRS10	Putative protein FAR1-RELATED SEQUENCE 10	0.27184	-0.12536	-0.383938	0.444398	0.295958	0.383581	0.151819	-0.0148607	-0.192687	1	1	1	1	1	1	1	1	1
AT5G28540	BIP1	Mediator of RNA polymerase II transcription subunit 37a	-1.09301	-1.98105	-1.6048	-0.997103	-0.352672	0.548844	-0.590792	0.0807678	0.487577	1	0.0743513	0.156753	1	1	1	1	1	1
AT5G28622		transposable element gene	-0.070818	0.154896	0.92428	-0.286112	0.169325	0.223644	-0.165719	0.0340706	0.287987	1	1	0.0579824	1	1	1	1	1	1
AT5G28626	SADHU1-3	transposable element gene	-0.0575307	0.175625	-0.389058	0.441481	0.38587	0.228618	0.36196	-0.0388033	-0.21494	1	1	1	1	1	1	1	1	1
AT5G28630		glycine-rich protein	0.854876	-1.64635	0.577518	0.460255	-0.371135	-1.36147	0.611062	-0.707417	-0.804716	1	1	1	1	1	1	1	1	1
AT5G28640	AN3	GRF1-interacting factor 1	0.111551	2.37254	0.857995	-0.0539405	0.565858	-0.975307	-0.623318	0.800397	-0.536358	1	0.145638	1	1	1	1	1	1	1
AT5G28646	WVD2	Protein WAVE-DAMPENED 2	2.27585	-0.578977	-1.93342	0.73884	0.635955	0.524605	1.46533	0.493189	0.532763	1	1	1	1	1	1	1	1	1
AT5G28740		Tetratricopeptide repeat (TPR)-like superfamily protein	-0.0282604	-0.290891	0.282278	0.0711157	-0.149981	-0.0425942	0.0097955	-0.00440193	-0.0192512	1	0.4304	0.566949	1	1	1	1	1	1
AT5G28750		Sec-independent protein translocase protein TATA, chloroplastic	0.177418	0.704674	0.371959	0.210223	-0.043004	-0.143699	0.300287	0.0508149	-0.185684	1	0.0314097	1	1	1	1	1	1	1
AT5G28770	BZO2H3	Basic leucine zipper 63	0.785944	0.358123	0.676624	1.36889	0.93071	-0.236927	0.577576	-0.031922	-0.569281	1	1	1	1	1	1	1	1	1
AT5G28830		calcium-binding EF hand family protein	-0.56207	-1.8493	-0.580695	-1.12153	0.0518105	0.197734	-0.550663	0.392966	0.207636	1	0.000356911	1	1	1	1	1	1	1
AT5G28840	GME	GDP-mannose 3,5-epimerase	0.0263276	0.429189	0.0327489	-0.259003	-0.187443	0.051695	0.0408749	-0.398918	-0.198863	1	1	1	1	1	1	1	1	1
AT5G28850		Serine/threonine protein phosphatase 2A regulatory subunit B''beta	0.0907024	-0.190081	-0.290102	0.00609853	0.0658637	0.129227	-0.141409	0.0913917	-0.0826698	1	1	1	1	1	1	1	1	1
AT5G28900		Probable serine/threonine protein phosphatase 2A regulatory subunit B''gamma	0.0731755	-0.0173728	-0.194228	0.0158983	0.00294499	0.117215	-0.0621783	0.0533169	0.0388017	1	1	1	1	1	1	1	1	1
AT5G28910		unknown protein; FUNCTIONS IN: molecular_function unknown; INVOLVED IN: biological_process unknown; LOCATED IN: mitochondrion; BEST Arabidopsis thaliana protein match is: unknown protein (TAIR:AT5G28960.1); Has 35333 Blast hits to 34131 proteins in /.../pecies: Archae - 798; Bacteria - 22429; Metazoa - 974; Fungi - 991; Plants - 531; Viruses - 0; Other Eukaryotes - 9610 (source: NCBI BLink).	0.155007	1.28348	0.796555	0.25863	0.262692	0.130185	0.727172	0.603372	-0.123343	1	0.114324	1	1	1	1	1	1	1
AT5G28913	SADHU4-1	transposable element gene	0.606293	2.37337	4.39796	0.747512	0.531858	-0.0619534	0.552581	0.114142	-0.403021	1	2.75647e-08	5.43914e-11	1	1	1	1	1	1
AT5G28919		FUNCTIONS IN: molecular_function unknown; INVOLVED IN: biological_process unknown; LOCATED IN: cellular_component unknown; BEST Arabidopsis thaliana protein match is: Expressed protein (TAIR:AT3G01345.1); Has 30201 Blast hits to 17322 proteins in 78 /.../ies: Archae - 12; Bacteria - 1396; Metazoa - 17338; Fungi - 3422; Plants - 5037; Viruses - 0; Other Eukaryotes - 2996 (source: NCBI BLink).	0.135742	-0.173924	-0.353443	-0.0235816	-0.277026	0.232722	-0.472308	-0.0628409	0.0445718	1	1	1	1	1	1	1	1	1
AT5G28920		unknown protein; Has 0 Blast hits to 0 proteins in 0 species (source: NCBI BLink).	0.300344	0.244535	0.761562	-0.373476	-0.0430294	-0.450315	-0.154266	0.243523	-0.136356	1	1	0.719853	1	1	1	1	1	1
AT5G29000	PHL1	Protein PHR1-LIKE 1	0.052097	-0.0332175	1.40722	-0.0315283	0.0991146	0.095176	-0.0875762	0.18447	0.216412	1	1	0.000100049	1	1	1	1	1	1
AT5G29060		transposable element gene	-1.48045	-3.31642	-0.648872	-1.65202	-1.40886	0.566733	-2.20101	-0.289033	0.699974	1	0.000995107	1	1	1	1	1	1	1
AT5G30490		CONTAINS InterPro DOMAIN/s: Craniofacial development protein 1/Bucentaur (InterPro:IPR011421); Has 333 Blast hits to 324 proteins in 149 species: Archae - 0; Bacteria - 18; Metazoa - 117; Fungi - 96; Plants - 49; Viruses - 0; Other Eukaryotes - 53 ( /.../: NCBI BLink).	0.159469	-0.053725	0.373451	0.0863658	0.185933	0.28591	0.0637132	0.101539	-0.0351233	1	1	0.653119	1	1	1	1	1	1
AT5G30495		Fcf2 pre-rRNA processing protein	-0.14197	0.239326	1.20087	0.129594	-0.142631	-0.0353095	-0.25902	-0.0439533	-0.349647	1	1	6.79967e-06	1	1	1	1	1	1
AT5G30510	RPS1	ribosomal protein S1	0.20038	0.642557	0.376414	0.375902	-0.20819	-0.343151	0.12551	-0.233624	-0.523338	1	0.694133	1	1	1	1	1	1	1
AT5G32440		Ubiquitin system component Cue protein	-0.142435	-0.270336	0.364459	-0.301666	0.170574	0.403167	-0.118849	0.223503	0.43545	1	1	1	1	1	1	1	1	1
AT5G32450		RNA binding (RRM/RBD/RNP motifs) family protein	0.136034	0.193878	-0.845384	0.30064	0.101867	-0.333047	0.146995	0.0648042	-0.56784	1	1	0.0232191	1	1	1	1	1	1
AT5G32470		Probable aminopyrimidine aminohydrolase, mitochondrial	-0.0508518	0.125517	0.569324	-0.203056	-0.0973802	0.162924	-0.176706	-0.119276	0.037872	1	1	0.00359873	1	1	1	1	1	1
AT5G32481		transposable element gene	-1.69198	-4.08969	-1.81046	-1.07029	-1.63714	-0.0441376	-2.47146	-1.02444	-0.330801	1	0.000353974	0.142375	1	1	1	1	1	1
AT5G32540		transposable element gene	-2.18088	-3.19516	-0.741577	-1.81361	-1.19106	0.799608	-2.799	-0.649573	0.0583031	0.823736	0.000604573	1	1	1	1	0.709868	1	1
AT5G32621		transposable element gene	0.191112	-0.803409	0.715589	-3.85929	-1.18654	-3.54097	0.953468	2.26039	0.121601	1	1	1	0.37912	1	1	1	1	1
AT5G33280		Putative chloride channel-like protein CLC-g	0.127464	0.666584	-0.456165	-0.260429	-0.248472	-0.146187	0.108577	-0.428234	-0.161893	1	0.182125	1	1	1	1	1	1	1
AT5G33290	XGD1	Xylogalacturonan beta-1,3-xylosyltransferase	-0.425177	-0.643477	-0.760853	-0.504536	-0.371783	0.352901	-1.07534	-0.541847	0.228771	1	0.946693	0.591032	1	1	1	1	1	1
AT5G33300		chromosome-associated kinesin-related	0.547649	0.269405	-0.0129722	1.05305	0.043909	-0.958811	-0.0311617	0.310265	-1.12415	1	1	1	1	1	1	1	1	1
AT5G33320	CUE1	Phosphoenolpyruvate/phosphate translocator 1, chloroplastic	0.228876	0.167757	-0.130054	0.351457	-0.0798115	-0.0140916	0.067332	-0.202205	-0.447147	1	1	1	1	1	1	1	1	1
AT5G33382		transposable element gene	1.06401	0.783329	-0.708909	0.865429	-0.688495	-1.29953	0.389968	-0.927129	-2.93457	1	1	1	1	1	1	1	1	1
AT5G34790		transposable element gene	0.735105	1.05975	1.12869	-1.37115	-1.87116	-1.94693	1.33115	0.601317	0.657108	1	0.466708	0.263512	1	1	1	0.840932	1	1
AT5G34800		transposable element gene	0.574972	1.08249	0.858989	-1.63315	-2.81232	-3.08166	0.833881	0.14369	-0.140904	1	0.180699	0.48583	0.528895	0.26341	0.0393378	1	1	1
AT5G34810		transposable element gene	1.63708	1.32366	1.60491	-1.00797	-1.98617	-2.04094	-0.118982	-0.0849924	-0.413094	1	1	1	1	1	1	1	1	1
AT5G34850	ATPAP26	Bifunctional purple acid phosphatase 26	0.0378473	0.378322	-0.163278	-0.132437	-0.0137677	0.0319445	-0.0464971	-0.181534	-0.0139685	1	0.500222	1	1	1	1	1	1	1
AT5G34853		transposable element gene	-0.0294888	-0.492749	-0.449049	-0.102536	0.0125104	0.134488	-0.196023	-0.0183116	0.0696505	1	0.007237	0.0160612	1	1	1	1	1	1
AT5G34871		other RNA	-5.12435	-7.88379	-5.04947	0.150849	-0.0772353	0.314228	0.145613	0.0953665	0.279796	6.26928e-05	3.45968e-08	2.1071e-06	1	1	1	1	1	1
AT5G34930		Arogenate dehydrogenase 1, chloroplastic	-0.125153	-0.464601	-1.23494	-0.373175	0.0298812	0.043195	-0.0900059	-0.164373	0.0495918	1	0.754975	0.000489193	1	1	1	1	1	1
AT5G34940	AtGUS3	Heparanase-like protein 3	0.484984	-0.309148	-2.74317	0.720356	0.240098	0.55586	0.312421	-0.214653	0.462201	1	1	2.44245e-05	1	1	1	1	1	1
AT5G35080		Protein OS-9 homolog	-0.290808	-0.675276	-0.60107	-0.286787	-0.120126	0.247407	-0.333216	0.10908	0.00894025	1	1	1	1	1	1	1	1	1
AT5G35100		Peptidyl-prolyl cis-trans isomerase CYP28, chloroplastic	0.210303	0.733483	0.601623	0.116297	-0.033312	-0.0401914	-0.0064006	-0.118488	-0.149669	1	0.00320606	0.0221081	1	1	1	1	1	1
AT5G35110		unknown protein; BEST Arabidopsis thaliana protein match is: unknown protein (TAIR:AT2G46490.1); Has 1807 Blast hits to 1807 proteins in 277 species: Archae - 0; Bacteria - 0; Metazoa - 736; Fungi - 347; Plants - 385; Viruses - 0; Other Eukaryotes - /.../source: NCBI BLink).	1.04652	-2.66377	-0.694779	1.36274	-0.83062	0.310748	-0.355659	-0.83859	0.437982	1	0.41639	1	1	1	1	1	1	1
AT5G35160		Transmembrane 9 superfamily member 11	0.174202	-0.304371	-0.0567255	0.0517862	-0.223292	-0.184931	0.206186	0.0288995	-0.131688	1	0.621804	1	1	1	1	1	1	1
AT5G35170		Adenylate kinase 5, chloroplastic	0.143092	0.796071	0.129972	0.0166818	-0.0246623	-0.284236	0.198146	-0.135062	-0.337622	1	0.0827093	1	1	1	1	1	1	1
AT5G35180		Protein of unknown function (DUF1336)	0.191	0.119288	-0.336934	-0.0493861	0.00102732	0.172243	0.0250313	-0.152921	0.157143	1	1	0.24375	1	1	1	1	1	1
AT5G35200		Putative clathrin assembly protein At5g35200	-0.215926	-1.43041	-0.115304	-0.130764	0.00854695	0.382106	0.00273287	0.163166	0.446876	1	0.000791967	1	1	1	1	1	1	1
AT5G35210		metalloendopeptidases;zinc ion binding;DNA binding	0.0932085	-0.291917	0.0418412	0.0337802	-0.100608	0.101085	-0.151468	-0.178063	-0.0354461	1	1	1	1	1	1	1	1	1
AT5G35220	EGY1	Probable zinc metalloprotease EGY1, chloroplastic	0.265975	0.843952	-0.094212	0.429667	-0.160236	-0.626015	0.22804	-0.484299	-0.879318	1	0.261734	1	1	1	1	1	1	1
AT5G35320		unknown protein; Has 1807 Blast hits to 1807 proteins in 277 species: Archae - 0; Bacteria - 0; Metazoa - 736; Fungi - 347; Plants - 385; Viruses - 0; Other Eukaryotes - 339 (source: NCBI BLink).	-0.165502	-0.396545	0.0868022	-0.539821	0.290683	0.456296	-0.00679154	-0.0260243	0.184786	1	1	1	1	1	1	1	1	1
AT5G35330	MBD02	Methyl-CpG-binding domain-containing protein 2	-0.0462406	0.429856	0.79067	-0.172467	0.148364	0.36084	-0.103071	-0.0376779	0.215046	1	0.161932	0.000544677	1	1	1	1	1	1
AT5G35360	CAC2	Biotin carboxylase, chloroplastic	0.433408	0.630488	0.448114	0.37819	-0.0420602	-0.356707	-0.0876597	-0.424717	-0.659201	1	0.607646	1	1	1	1	1	1	1
AT5G35370		G-type lectin S-receptor-like serine/threonine-protein kinase At5g35370	-0.159876	-1.11908	-0.909269	-0.732433	0.045242	0.196176	-0.368661	-0.210324	0.213114	1	0.0684368	0.297108	1	1	1	1	1	1
AT5G35400		Pseudouridine synthase family protein	0.0555426	-0.903478	-0.475996	0.268111	0.0201345	0.124162	-0.175574	0.153756	-0.0080111	1	0.00343932	0.667274	1	1	1	1	1	1
AT5G35410	SOS2	CBL-interacting serine/threonine-protein kinase 24	-0.574337	-0.663052	-0.540978	-0.254481	-0.0518039	0.348805	-0.402467	0.373908	0.351145	1	0.158888	0.465224	1	1	1	1	1	1
AT5G35420		transposable element gene	-0.830567	1.24669	1.3345	-0.667633	-1.69477	-1.46794	-0.389086	-1.00369	-0.23832	1	0.173489	0.283285	1	1	1	1	1	1
AT5G35430		Tetratricopeptide repeat (TPR)-like superfamily protein	-0.109062	-0.210583	0.255416	-0.0271759	0.00652842	0.283969	-0.146446	-0.0672631	0.221369	1	0.779584	0.398743	1	1	1	1	1	1
AT5G35450		Disease resistance RPP8-like protein 3	0.0120404	0.172009	0.110936	-0.340548	-0.249302	-0.0505815	0.109137	-0.274489	0.0590089	1	1	1	1	1	1	1	1	1
AT5G35460		unknown protein; CONTAINS InterPro DOMAIN/s: Protein of unknown function DUF2838 (InterPro:IPR021261); Has 1807 Blast hits to 1807 proteins in 277 species: Archae - 0; Bacteria - 0; Metazoa - 736; Fungi - 347; Plants - 385; Viruses - 0; Other Eukary /.../ 339 (source: NCBI BLink).	-0.0737205	-0.492259	-0.265698	-0.423261	0.216153	0.141413	-0.0321693	0.156584	0.15756	1	0.332436	1	1	1	1	1	1	1
AT5G35480		unknown protein; Has 1807 Blast hits to 1807 proteins in 277 species: Archae - 0; Bacteria - 0; Metazoa - 736; Fungi - 347; Plants - 385; Viruses - 0; Other Eukaryotes - 339 (source: NCBI BLink).	0.187221	-0.0484336	0.0563549	-3.18708	-3.1633	-3.53695	0.204627	-0.0115955	-0.134545	1	1	1	0.0040246	0.408264	0.0160338	1	1	1
AT5G35490	ATMRU1	mto 1 responding up 1	0.209125	1.12071	0.371258	-2.74605	-2.36397	-2.87465	0.00112752	0.151564	-0.209518	1	0.26806	1	0.00262826	1	0.0157279	1	1	1
AT5G35495		transposable element gene	0.0445294	2.56954	0.0995491	-3.30647	-0.676206	-2.02806	-0.836836	0.284747	-0.292392	1	1	1	0.339138	1	1	1	1	1
AT5G35510		unknown protein; Has 1807 Blast hits to 1807 proteins in 277 species: Archae - 0; Bacteria - 0; Metazoa - 736; Fungi - 347; Plants - 385; Viruses - 0; Other Eukaryotes - 339 (source: NCBI BLink).	-0.478054	0.798276	0.134454	-3.47496	-0.149233	-1.86832	-1.61172	0.0365829	-0.294814	1	1	1	0.17458	1	1	1	1	1
AT5G35520	MIS12	minichromosome instability 12 (mis12)-like	0.038954	-0.526635	-0.378456	-0.00622661	0.0423691	-0.10442	0.313025	0.250141	0.0271521	1	0.170241	1	1	1	1	1	1	1
AT5G35525		Protein PLANT CADMIUM RESISTANCE 3	0.607623	0.469002	1.79433	0.874232	-0.427702	0.673517	-0.723265	-1.82608	0.68149	1	1	1	1	1	1	1	1	1
AT5G35530		40S ribosomal protein S3-3	0.164574	0.218192	0.655621	0.30579	-0.139655	-0.408831	-0.0553041	-0.187271	-0.352355	1	1	0.0188429	1	1	1	1	1	1
AT5G35560		DENN (AEX-3) domain-containing protein	-0.200968	-0.0536005	-0.43334	-0.523241	0.042762	0.248338	-0.324634	0.396255	0.207122	1	1	0.989218	1	1	1	1	1	1
AT5G35570		O-fucosyltransferase family protein	0.017122	-0.46124	-0.571541	0.0608063	0.0486158	-0.0993511	-0.0193144	-0.0606486	-0.0697774	1	0.0642124	0.0151071	1	1	1	1	1	1
AT5G35580		Protein kinase superfamily protein	-1.99144	-5.24521	-1.99215	-0.68529	0.478837	0.618668	-1.2289	0.941684	0.849186	1	0.017193	0.73058	1	1	1	1	1	1
AT5G35590	PAA1	Proteasome subunit alpha type-6-A	-0.100061	-0.274687	-0.253441	-0.139697	0.099021	0.310043	0.0329719	0.0908067	0.324311	1	1	1	1	1	1	1	1	1
AT5G35620	LSP1	Eukaryotic translation initiation factor isoform 4E	0.0767707	-0.0216206	0.562332	0.25752	0.0519298	-0.194573	0.183159	0.0214207	-0.0933581	1	1	0.114429	1	1	1	1	1	1
AT5G35630	GS2	Glutamine synthetase, chloroplastic/mitochondrial	0.24723	0.486627	0.556811	0.312425	-0.20155	-0.434977	0.374455	-0.282245	-0.538131	1	1	1	1	1	1	1	1	1
AT5G35670	iqd33	IQ-domain 33	0.221018	1.38441	-0.584896	0.17822	0.335995	-1.06121	0.0825344	0.893234	-1.16104	1	0.214261	1	1	1	1	1	1	1
AT5G35680		Nucleic acid-binding, OB-fold-like protein	-0.0109075	-0.370578	-0.260824	0.0254975	0.0811767	0.104638	0.0637233	0.196654	0.191918	1	0.807044	1	1	1	1	1	1	1
AT5G35690		CONTAINS InterPro DOMAIN/s: WLM (InterPro:IPR013536), PUB domain (InterPro:IPR018997), PUG domain (InterPro:IPR006567); BEST Arabidopsis thaliana protein match is: zinc ion binding (TAIR:AT1G55915.1); Has 30201 Blast hits to 17322 proteins in 780 sp /.../ Archae - 12; Bacteria - 1396; Metazoa - 17338; Fungi - 3422; Plants - 5037; Viruses - 0; Other Eukaryotes - 2996 (source: NCBI BLink).	-0.40518	-0.460462	-0.487486	-0.820586	0.0989614	0.532421	-0.416491	0.0106269	0.381184	1	0.734108	0.665318	0.713226	1	1	1	1	1
AT5G35700	FIM2	Fimbrin-5	-0.231069	-0.0686	-0.431122	-0.154391	1.2527e-05	0.0708673	-0.0716791	0.0429006	-0.0339794	1	1	0.340106	1	1	1	1	1	1
AT5G35730		EXS (ERD1/XPR1/SYG1) family protein	-0.0770459	-0.604091	-0.775686	0.0908275	0.127093	0.175732	0.0267741	0.0810224	0.202688	1	0.0910531	0.0175945	1	1	1	1	1	1
AT5G35732		unknown protein; BEST Arabidopsis thaliana protein match is: unknown protein (TAIR:AT2G04795.1); Has 35333 Blast hits to 34131 proteins in 2444 species: Archae - 798; Bacteria - 22429; Metazoa - 974; Fungi - 991; Plants - 531; Viruses - 0; Other Euk /.../s - 9610 (source: NCBI BLink).	-0.398772	0.657464	-0.356025	0.191933	-0.14318	-1.30754	-0.227206	0.461842	-0.144785	1	1	1	1	1	1	1	1	1
AT5G35735		Cytochrome b561 and DOMON domain-containing protein At5g35735	-2.10586	-2.1181	-0.932949	-1.28962	-0.0480378	0.441201	-1.65036	0.0331228	0.693041	0.259502	0.00571615	0.832856	1	1	1	1	1	1
AT5G35740		Carbohydrate-binding X8 domain superfamily protein	0.310072	1.77841	0.670666	0.710656	0.210755	-1.04229	-0.0235142	-0.418884	-1.41428	1	0.0270001	1	1	1	1	1	1	1
AT5G35750	AHK2	Histidine kinase 2	0.288362	1.13212	-0.457541	0.627744	-0.132824	-0.752077	0.659907	-0.291472	-0.803225	1	0.288252	1	1	1	1	1	1	1
AT5G35753		Domain of unknown function (DUF3444)	-0.0472247	-0.108665	0.0576987	-0.227357	-0.0294875	-0.202476	0.321566	0.0448611	-0.118683	1	1	1	1	1	1	1	1	1
AT5G35777		transposable element gene	0.381466	1.52312	-0.668792	1.44252	1.2097	0.0888704	0.631621	-0.370876	-0.715626	1	1	1	1	1	1	1	1	1
AT5G35790	G6PD1	Glucose-6-phosphate 1-dehydrogenase 1, chloroplastic	0.204255	0.806495	-0.437306	0.434677	-0.115778	-0.311221	0.226212	-0.320457	-0.518196	1	0.797897	1	1	1	1	1	1	1
AT5G35840	PHYC	Phytochrome C	0.128337	0.256146	-0.127182	0.0560821	-0.122984	-0.0206919	0.0431624	-0.213143	-0.274871	1	0.68937	1	1	1	1	1	1	1
AT5G35910		Polynucleotidyl transferase, ribonuclease H fold protein with HRDC domain	0.122918	-0.232156	0.184194	0.38546	-0.084883	-0.0228049	-0.0179666	-0.120922	-0.194475	1	1	1	1	1	1	1	1	1
AT5G35914		transposable element gene	-0.135902	0.563883	-0.175791	0.767937	-0.123098	0.206178	0.17717	-0.442131	-0.538861	1	1	1	1	1	1	1	1	1
AT5G35930		Putative acyl-activating enzyme 19	0.226858	0.293295	-0.117111	0.204743	-0.252211	-0.235034	-0.113016	-0.303651	-0.3348	1	1	1	1	1	1	1	1	1
AT5G35935		transposable element gene	3.46194	3.55507	-0.0393465	0.512508	3.59997	-0.0696851	7.96095	8.07279	7.13831	0.316581	0.0256569	1	1	1	1	3.57753e-06	3.30554e-06	5.64906e-05
AT5G35960		Protein kinase family protein	1.47444	-0.540682	0.0602823	1.7014	1.39866	-1.95598	1.75455	0.226462	-1.17054	1	1	1	1	1	1	1	1	1
AT5G35970		P-loop containing nucleoside triphosphate hydrolases superfamily protein	0.02675	0.464667	-0.213581	-0.2838	0.202244	-0.0829176	-0.132859	0.0761601	-0.140332	1	1	1	1	1	1	1	1	1
AT5G35980	YAK1	yeast YAK1-related gene 1	-0.0448059	-0.404369	-0.243938	-0.0159155	0.0563292	0.282845	-0.15901	-0.000563028	0.169029	1	0.586457	1	1	1	1	1	1	1
AT5G35995		F-box/LRR-repeat protein At5g35995	0.113866	-0.0409033	-0.429687	0.238696	0.049997	0.0635708	0.0498465	-0.0399834	-0.100485	1	1	0.202702	1	1	1	1	1	1
AT5G36002		other RNA	-0.141071	0.25723	-0.611949	0.0622049	0.111483	-0.40889	-0.00819003	-0.346771	-0.566235	1	1	1	1	1	1	1	1	1
AT5G36120	CCB3	cofactor assembly, complex C (B6F)	0.361484	0.798017	-0.0274207	0.159244	-0.261169	-0.509682	0.311689	-0.335357	-0.737281	1	0.288754	1	1	1	1	1	1	1
AT5G36160		Tyrosine aminotransferase	0.12394	0.292577	0.0136842	-0.0363792	0.0184015	-0.076973	0.281772	0.134276	0.16273	1	1	1	1	1	1	1	1	1
AT5G36170	HCF109	Peptide chain release factor PrfB1, chloroplastic	0.225309	1.00182	0.526468	0.102284	-0.150809	-0.173603	0.162522	-0.284396	-0.272483	1	0.00927842	0.651988	1	1	1	1	1	1
AT5G36210		alpha/beta-Hydrolases superfamily protein	-0.0268866	-0.147257	-0.0852173	-0.154414	-0.17302	0.170882	0.00979422	0.00383664	0.186285	1	1	1	1	1	1	1	1	1
AT5G36220	CYP81D1	Cytochrome P450 81D1	0.246236	-1.46786	0.115329	-0.507905	-0.229752	0.482669	0.405059	0.100896	0.744175	1	0.0495521	1	1	1	1	1	1	1
AT5G36230		ARM repeat superfamily protein	0.123957	0.440366	0.502467	-0.0153449	-0.0249501	0.171802	0.103225	0.0900566	0.109221	1	0.00748467	0.00153226	1	1	1	1	1	1
AT5G36250		Probable protein phosphatase 2C 74	0.159706	0.306862	0.0347599	0.164813	-0.13716	-0.0209909	0.211428	-0.250073	-0.124914	1	1	1	1	1	1	1	1	1
AT5G36260		Eukaryotic aspartyl protease family protein	-1.7496	-3.08978	-2.99145	-2.54413	0.733591	-0.228651	-1.76155	0.188134	0.589601	1	0.12648	0.151929	1	1	1	1	1	1
AT5G36290		GDT1-like protein 3	0.0757265	0.150615	0.327475	0.0220359	0.195663	0.0134815	0.00196212	-0.00935223	0.0692979	1	1	0.132843	1	1	1	1	1	1
AT5G36700	ATPGLP1; PGLP1	Phosphoglycolate phosphatase 1A, chloroplastic; Phosphoglycolate phosphatase 1A, chloroplastic	0.143906	0.973236	0.224551	0.199006	-0.739972	-1.46505	0.141024	-0.713053	-0.399467	1	1	1	1	1	1	1	1	1
AT5G36790		Phosphoglycolate phosphatase 1A, chloroplastic	0.257151	1.16326	-0.00376043	0.255483	-0.153235	-0.591329	0.0326772	0.14973	-0.593981	1	0.427405	1	1	1	1	1	1	1
AT5G36880	ACS	Acetyl-coenzyme A synthetase, chloroplastic/glyoxysomal	-0.273852	-0.604956	-0.0155183	-0.242144	-0.0472859	0.239983	-0.027819	0.151499	0.296693	1	0.0030507	1	1	1	1	1	1	1
AT5G36890	BGLU42	Beta-glucosidase 42	0.329013	0.0620011	0.381272	0.247608	-0.0636358	0.0670564	0.126527	-0.244674	-0.167547	1	1	1	1	1	1	1	1	1
AT5G36910	THI2.2	Thionin-2.2	0.97284	1.09654	0.576132	0.645793	-0.184145	-1.01452	0.327154	-0.0394475	-0.675846	1	1	1	1	1	1	1	1	1
AT5G36920		unknown protein; FUNCTIONS IN: molecular_function unknown; INVOLVED IN: biological_process unknown; LOCATED IN: endomembrane system; BEST Arabidopsis thaliana protein match is: unknown protein (TAIR:AT5G36925.1); Has 1807 Blast hits to 1807 proteins /.../7 species: Archae - 0; Bacteria - 0; Metazoa - 736; Fungi - 347; Plants - 385; Viruses - 0; Other Eukaryotes - 339 (source: NCBI BLink).	0.665371	0.89346	0.717793	0.361789	-0.822322	-0.648732	0.610051	-0.702559	-0.244534	1	1	1	1	1	1	1	1	1
AT5G36925		unknown protein; BEST Arabidopsis thaliana protein match is: unknown protein (TAIR:AT5G36920.1); Has 9 Blast hits to 9 proteins in 2 species: Archae - 0; Bacteria - 0; Metazoa - 0; Fungi - 0; Plants - 9; Viruses - 0; Other Eukaryotes - 0 (source: NC /.../nk).	0.770591	-0.714053	-0.605783	0.564987	0.607307	0.570397	0.00148957	-0.12708	0.641303	1	1	1	1	1	1	1	1	1
AT5G36930		Disease resistance protein (TIR-NBS-LRR class) family	-0.566521	-1.8083	-0.867153	-0.506597	-0.315948	0.20796	-0.0632801	-0.223348	-0.100982	1	7.78332e-06	0.0385206	1	1	1	1	1	1
AT5G36940	CAT3	Cationic amino acid transporter 3, mitochondrial	-0.0224158	-0.0234253	-0.276844	-0.561243	-0.169447	-0.628506	-0.0192933	-0.307444	-0.420502	1	1	1	1	1	1	1	1	1
AT5G36950	DegP10	Protease Do-like 10, mitochondrial	0.223208	0.573312	0.594381	0.174109	-0.12477	-0.492122	-0.158141	0.00578559	-0.683069	1	0.654357	1	1	1	1	1	1	1
AT5G36970	NHL25	NDR1/HIN1-like 25	1.15594	-2.64121	-5.95314	0.168946	0.34524	0.333505	1.47729	-0.143146	1.16175	1	0.429206	0.000100817	1	1	1	1	1	1
AT5G37000		Exostosin family protein	0.581709	1.06971	-1.33353	0.0474604	0.0972901	-0.284096	0.417217	0.454326	-0.220854	1	1	1	1	1	1	1	1	1
AT5G37010		unknown protein; FUNCTIONS IN: molecular_function unknown; INVOLVED IN: N-terminal protein myristoylation; EXPRESSED IN: 22 plant structures; EXPRESSED DURING: 13 growth stages; BEST Arabidopsis thaliana protein match is: unknown protein (TAIR:AT1G6 /.../); Has 6746 Blast hits to 5259 proteins in 486 species: Archae - 7; Bacteria - 485; Metazoa - 3508; Fungi - 577; Plants - 378; Viruses - 50; Other Eukaryotes - 1741 (source: NCBI BLink).	0.725446	0.698559	0.770751	0.921623	0.126646	-0.287426	0.278663	0.357642	-0.216762	1	1	1	1	1	1	1	1	1
AT5G37020	ARF8	Auxin response factor 8	0.114145	0.89647	0.409126	-0.0550083	0.035636	-0.0983476	-0.0569211	-0.121453	-0.271718	1	0.527136	1	1	1	1	1	1	1
AT5G37055	ATSWC6	SWR1 complex subunit 6	-0.0337836	0.176917	0.909892	0.0398576	0.125673	-0.198679	0.0737719	0.326177	0.193626	1	1	0.00196712	1	1	1	1	1	1
AT5G37070		Protein of unknown function, DUF538	-0.42835	-1.4538	-1.15662	-0.307861	0.0343582	0.234102	-0.176457	0.120404	0.258978	1	0.000114923	0.0019875	1	1	1	1	1	1
AT5G37130		Protein prenylyltransferase superfamily protein	0.0206901	-0.316477	-0.200392	0.019209	-0.192782	-0.0234213	-0.221158	-0.0414345	0.023423	1	0.223077	1	1	1	1	1	1	1
AT5G37180	SUS5	Sucrose synthase 5	0.441501	0.484807	-0.228344	1.14141	0.810326	0.821609	0.0327239	0.900506	0.143949	1	1	1	1	1	1	1	1	1
AT5G37190	CIP4	COP1-interacting protein 4	0.101936	-0.00364904	-0.467672	0.100851	0.0039526	0.0328537	0.072068	0.0730293	-0.1383	1	1	0.0701249	1	1	1	1	1	1
AT5G37260	RVE2	Protein REVEILLE 2	-0.186818	0.39359	3.70872	-0.251475	-0.344924	-0.0367563	-0.338038	-0.350512	0.000420993	1	1	0.000304432	1	1	1	1	1	1
AT5G37290		ARM repeat superfamily protein	0.0240037	0.829597	-0.203152	-0.0909465	-0.171053	-0.216203	0.349344	-0.0569316	-0.258974	1	0.0277633	1	1	1	1	1	1	1
AT5G37300	WSD1	O-acyltransferase WSD1	1.34063	1.67358	0.313577	0.531644	1.5754	-1.50142	1.63443	0.143518	-1.07031	1	1	1	1	1	1	1	1	1
AT5G37310		Transmembrane 9 superfamily member 4	-0.169619	0.133887	0.00805167	-0.11513	-0.0443173	-0.0643073	0.0853473	-0.0270748	-0.0603761	1	1	1	1	1	1	1	1	1
AT5G37340		ZPR1 zinc-finger domain protein	0.163537	0.58116	0.179029	0.153158	-0.147662	-0.528407	0.221843	-0.285816	-0.822871	1	0.126139	1	1	1	1	1	1	1
AT5G37350		Serine/threonine-protein kinase Rio1	-0.116209	-0.138792	0.662511	0.0427525	-0.0839669	0.198235	-0.0205719	0.000465107	0.124988	1	1	0.00113227	1	1	1	1	1	1
AT5G37360		unknown protein; FUNCTIONS IN: molecular_function unknown; INVOLVED IN: biological_process unknown; LOCATED IN: chloroplast thylakoid membrane, chloroplast; EXPRESSED IN: 23 plant structures; EXPRESSED DURING: 13 growth stages; Has 1807 Blast hits t /.../ proteins in 277 species: Archae - 0; Bacteria - 0; Metazoa - 736; Fungi - 347; Plants - 385; Viruses - 0; Other Eukaryotes - 339 (source: NCBI BLink).	0.221638	0.473898	0.149328	-0.00797782	-0.0808376	-0.247913	0.32887	0.0156918	-0.2499	1	0.302419	1	1	1	1	1	1	1
AT5G37370	ATSRL1	PRP38 family protein	0.0865854	-0.169093	0.531117	0.0490451	-0.0056601	0.244798	0.035667	0.0227765	0.18399	1	1	0.0114414	1	1	1	1	1	1
AT5G37380		Chaperone DnaJ-domain superfamily protein	-0.0137084	-0.281108	0.0314545	-0.121144	-0.130034	0.0726072	-0.038815	-0.0554257	0.115879	1	0.952852	1	1	1	1	1	1	1
AT5G37400		Family of unknown function (DUF577)	-0.0723826	-0.289588	-0.669049	0.0712432	-0.163964	0.0654595	0.0709848	0.25633	-0.199361	1	1	0.833394	1	1	1	1	1	1
AT5G37410		Family of unknown function (DUF577)	0.272691	0.68467	0.510167	0.0878889	0.12188	0.0436821	0.0311533	0.199835	0.160098	1	0.729317	1	1	1	1	1	1	1
AT5G37420		Family of unknown function (DUF577)	-0.0945194	-4.21693	0.0206041	0.375128	-0.271912	0.926586	0.48038	-1.22897	-0.58351	1	0.0582252	1	1	1	1	1	1	1
AT5G37440		Chaperone DnaJ-domain superfamily protein	0.0747243	0.140638	1.03019	-0.283351	0.456025	0.0282604	-0.298147	0.609268	0.206588	1	1	0.0191969	1	1	1	1	1	1
AT5G37450		Leucine-rich repeat protein kinase family protein	0.91636	0.572426	0.471527	1.03204	0.754623	0.531912	-0.935333	-0.0567263	-0.890993	1	1	1	1	1	1	1	1	1
AT5G37475		Translation initiation factor eIF3 subunit	-0.0809479	0.00908532	0.463938	-0.00384644	0.0158306	-0.0981231	-0.19505	0.0127685	-0.0765007	1	1	0.425958	1	1	1	1	1	1
AT5G37480		unknown protein; Has 30201 Blast hits to 17322 proteins in 780 species: Archae - 12; Bacteria - 1396; Metazoa - 17338; Fungi - 3422; Plants - 5037; Viruses - 0; Other Eukaryotes - 2996 (source: NCBI BLink).	-0.407741	-1.59216	-1.1555	-0.534077	0.0792822	0.243041	-0.043197	0.287607	0.272396	1	2.35357e-06	0.000456298	1	1	1	1	1	1
AT5G37485		other RNA	-0.569759	0.118608	1.96585	-0.00930874	0.479437	-0.466672	-1.74102	0.560377	1.06264	1	1	0.764031	1	1	1	1	1	1
AT5G37490		U-box domain-containing protein 21	-1.51084	-3.09886	-2.04211	-1.70859	0.275791	0.738415	-0.516537	0.492143	0.747995	1	0.0253877	0.368466	1	1	1	1	1	1
AT5G37500	GORK	Potassium channel GORK	0.383783	0.942851	0.874958	0.876068	0.685326	0.230903	0.467621	0.0146298	-0.194766	1	0.0536296	0.535703	1	1	1	1	1	1
AT5G37510	EMB1467	NADH dehydrogenase	-0.11399	-0.292332	-0.337895	-0.125596	-0.0522717	0.225698	-0.175045	0.00751182	0.244707	1	0.857077	0.557755	1	1	1	1	1	1
AT5G37530		NAD(P)-binding Rossmann-fold superfamily protein	-0.0404078	0.229689	0.0158756	0.189461	0.281302	-0.549314	0.0390383	0.368044	-0.344841	1	1	1	1	1	1	1	1	1
AT5G37540		Eukaryotic aspartyl protease family protein	-0.470568	0.154421	-0.887901	0.33183	0.599682	-0.0837231	-0.070519	1.08309	0.989239	1	1	0.339035	1	1	1	1	1	1
AT5G37550		unknown protein; BEST Arabidopsis thaliana protein match is: unknown protein (TAIR:AT1G66190.1); Has 1807 Blast hits to 1807 proteins in 277 species: Archae - 0; Bacteria - 0; Metazoa - 736; Fungi - 347; Plants - 385; Viruses - 0; Other Eukaryotes - /.../source: NCBI BLink).	-0.0497525	1.70901	1.23752	0.0987904	0.343096	-0.293544	0.372114	-0.210844	-0.140961	1	0.252551	0.302758	1	1	1	1	1	1
AT5G37570		Putative pentatricopeptide repeat-containing protein At5g37570	-0.206245	-0.0614485	0.509984	0.216818	-0.338931	-0.0368197	0.114935	-0.592473	-0.145333	1	1	1	1	1	1	1	1	1
AT5G37590		Tetratricopeptide repeat (TPR)-like superfamily protein	-0.0314815	0.286885	0.206438	-0.0233924	-0.269764	-0.0752792	-0.0263619	-0.425357	-0.342525	1	1	1	1	1	1	1	1	1
AT5G37600	ATGSR1	Glutamine synthetase cytosolic isozyme 1-1	-2.07331	-1.90596	-2.14006	-1.7316	-0.169713	0.757681	-1.16435	0.439479	0.430827	0.278838	0.0853396	0.0165806	0.862077	1	1	1	1	1
AT5G37630	EMB2656	ARM repeat superfamily protein	0.583488	-0.32559	-0.174838	1.24305	0.95598	0.926183	-0.0861006	-0.346914	-0.852506	1	1	1	0.225118	1	1	1	1	1
AT5G37660	PDLP7	Cysteine-rich repeat secretory protein 60	0.343572	0.842866	1.29182	0.619924	0.540428	-0.516267	0.313019	0.211089	-0.448814	1	1	1	1	1	1	1	1	1
AT5G37670		15.7 kDa heat shock protein, peroxisomal	-0.316127	-0.112997	-1.20511	-1.96891	-0.0460281	0.667027	-0.283603	0.163747	-0.0299141	1	1	1	1	1	1	1	1	1
AT5G37680	ATARLA1A	ADP-ribosylation factor-like A1A	0.129318	0.988119	0.224673	-0.103448	-0.0928275	-0.248032	0.193487	0.064735	-0.0966429	1	0.049842	1	1	1	1	1	1	1
AT5G37710		alpha/beta-Hydrolases superfamily protein	0.214694	0.524767	0.387857	0.342354	0.241976	-0.0438423	0.610967	-0.0947534	0.0153129	1	1	1	1	1	1	1	1	1
AT5G37720	ALY4	THO complex subunit 4D	-0.0249774	-0.371541	0.660263	-0.00579811	0.176223	0.338071	0.103956	0.0238341	0.363682	1	1	0.0711168	1	1	1	1	1	1
AT5G37740		Calcium-dependent lipid-binding (CaLB domain) family protein	-0.853625	-1.48601	-2.9676	-1.20807	-0.0645298	0.200609	-0.697687	0.234686	0.327528	1	0.00325087	0.000132874	1	1	1	1	1	1
AT5G37750		Chaperone DnaJ-domain superfamily protein	-1.34525	-1.40009	0.193667	-0.562807	0.43766	-0.390382	0.123104	0.43137	0.406002	1	0.691604	1	1	1	1	1	1	1
AT5G37770	TCH2	Calcium-binding protein CML24	0.113108	-0.275122	-0.715648	1.26682	-0.000729541	-1.05246	-0.306023	-0.597953	-1.19895	1	1	1	1	1	1	1	1	1
AT5G37780	CAM1	Calmodulin-1	-0.384879	-0.387779	0.193509	-0.547204	0.0791395	0.417865	-0.0875362	0.249694	0.468165	1	1	1	1	1	1	1	1	1
AT5G37790		Protein kinase superfamily protein	0.563992	0.775053	0.731681	0.262618	0.0291021	-0.45274	0.23241	-0.17319	-0.519099	1	1	1	1	1	1	1	1	1
AT5G37830	OXP1	5-oxoprolinase	-0.0346389	-0.235684	-0.422163	-0.052773	-0.181546	0.157011	-0.11963	-0.262573	0.0647458	1	1	0.281823	1	1	1	1	1	1
AT5G37840		BEST Arabidopsis thaliana protein match is: plastid movement impaired 2 (TAIR:AT1G66480.1); Has 1807 Blast hits to 1807 proteins in 277 species: Archae - 0; Bacteria - 0; Metazoa - 736; Fungi - 347; Plants - 385; Viruses - 0; Other Eukaryotes - 339 /.../e: NCBI BLink).	0.631902	0.0246426	0.875283	0.168946	0.379088	1.37112	0.161635	0.0365829	2.02768	1	1	1	1	1	1	1	1	1
AT5G37850	SOS4	Pyridoxal kinase	0.0557255	-0.58284	-0.463293	0.139675	-0.0552975	0.0428903	0.137209	0.204107	0.0147454	1	0.00160099	0.0176936	1	1	1	1	1	1
AT5G37890		E3 ubiquitin-protein ligase SINA-like 7	0.385102	-0.39732	-0.144896	0.187857	-0.229694	-0.290047	0.158102	-0.0519951	-0.0642067	1	0.433201	1	1	1	1	1	1	1
AT5G37930		E3 ubiquitin-protein ligase SINA-like 10	-0.0483308	-0.528476	-0.206828	-0.174909	-0.115953	0.224934	0.115894	0.0105522	-0.0799645	1	0.404275	1	1	1	1	1	1	1
AT5G37980		Zinc-binding dehydrogenase family protein	0.659137	3.19138	0.927971	0.930785	2.6268	0.55853	0.353684	2.47088	0.501702	1	0.111804	1	1	1	1	1	1	1
AT5G38005		other RNA	0.544395	0.650451	0.817778	-1.71097	-2.25201	-1.8839	0.343431	0.0955954	-0.588522	1	1	1	1	1	1	1	1	1
AT5G38010		UDP-glycosyltransferase 76E9	0.84109	0.884957	0.759572	0.555965	0.0586029	0.0507918	-0.176822	-0.367412	0.210369	1	1	1	1	1	1	1	1	1
AT5G38030		MATE efflux family protein	0.103581	-2.80733	-3.90796	0.168946	-0.307792	0.575352	2.15895	0.260606	-0.682159	1	0.50588	0.073995	1	1	1	1	1	1
AT5G38040		UDP-glycosyltransferase 76E7	0.127212	-0.291754	-0.341594	-1.44924	-1.73572	-1.13019	-0.0703919	-0.325433	-0.163839	1	1	1	0.549019	1	1	1	1	1
AT5G38050		RNA polymerase II transcription elongation factor	0.328394	0.189637	-0.0452825	-0.0454312	0.192697	-0.0966486	0.237408	0.190429	-0.148597	1	1	1	1	1	1	1	1	1
AT5G38060		unknown protein; FUNCTIONS IN: molecular_function unknown; INVOLVED IN: biological_process unknown; LOCATED IN: chloroplast; BEST Arabidopsis thaliana protein match is: unknown protein (TAIR:AT1G65000.1); Has 1807 Blast hits to 1807 proteins in 277 /.../s: Archae - 0; Bacteria - 0; Metazoa - 736; Fungi - 347; Plants - 385; Viruses - 0; Other Eukaryotes - 339 (source: NCBI BLink).	0.163241	0.606217	0.240481	0.049464	-0.175468	-0.320735	0.139489	0.0268889	-0.487533	1	0.105638	1	1	1	1	1	1	1
AT5G38070		RING/FYVE/PHD zinc finger superfamily protein	0.709066	0.102257	-0.290929	0.18742	-0.0119723	-0.172084	0.449803	-0.147946	-0.430233	1	1	1	1	1	1	1	1	1
AT5G38100		Probable S-adenosylmethionine-dependent methyltransferase At5g38100	1.64435	2.27659	0.258683	0.157667	0.622126	-0.445667	0.489446	0.0365829	-0.539862	1	1	1	1	1	1	1	1	1
AT5G38110	SGA1	Histone chaperone ASF1B	0.269665	-0.146647	0.169761	0.453213	0.165164	0.218466	0.210684	0.260597	0.0701332	1	1	1	1	1	1	1	1	1
AT5G38120	4CL8	4-coumarate--CoA ligase-like 8	1.017	2.2266	5.2191	0.331613	0.819974	0.909706	-0.149398	0.57633	0.824263	1	0.0186361	0.000442915	1	1	1	1	1	1
AT5G38130		HXXXD-type acyl-transferase family protein	1.38317	0.737239	4.03918	0.964355	0.792786	-0.303374	1.47473	0.277656	0.755402	1	1	8.84619e-05	1	1	1	1	1	1
AT5G38140	NF-YC12	Nuclear transcription factor Y subunit C-10	0.231019	0.622797	-0.366188	0.372206	0.00638562	-0.170102	0.438231	0.191602	-0.12252	1	1	1	1	1	1	1	1	1
AT5G38150	PMI15	Protein PLASTID MOVEMENT IMPAIRED 15	0.147982	0.0571053	-0.662023	0.107213	-0.056091	-0.271509	-0.0301601	-0.10762	-0.48167	1	1	0.308209	1	1	1	1	1	1
AT5G38200		Class I glutamine amidotransferase-like superfamily protein	0.0516524	-0.154725	0.670365	0.252918	0.206642	-0.120596	0.243	-0.295761	0.0658311	1	1	1	1	1	1	1	1	1
AT5G38210		Protein kinase family protein	-1.12468	-2.84431	-1.68397	-1.16935	0.0331468	0.522523	-0.827926	0.425299	0.170793	0.0935386	2.37038e-07	6.07573e-05	0.16739	1	1	1	1	1
AT5G38212		Potential natural antisense gene, locus overlaps with AT5G38210	0.517964	1.07379	0.395678	0.488225	0.225718	-0.301285	0.184488	-0.06886	-0.664732	1	0.140193	1	1	1	1	1	1	1
AT5G38220		alpha/beta-Hydrolases superfamily protein	0.418777	0.324877	0.292535	-0.0178191	0.00429482	-0.139914	0.301789	-0.181049	0.00583044	1	1	1	1	1	1	1	1	1
AT5G38230		transposable element gene	0.488194	1.26103	0.502436	0.274852	-0.198559	-0.169726	1.56992	-0.495391	0.595009	1	1	1	1	1	1	1	1	1
AT5G38240		Protein kinase family protein	-0.69625	-2.32421	-1.07905	-0.918088	-0.149743	0.307539	-0.578095	-0.325593	0.356133	1	0.0724591	0.678265	1	1	1	1	1	1
AT5G38250		Protein kinase family protein	-1.78409	-5.15239	-3.37438	-3.1633	-0.221451	0.978491	-1.71531	0.521478	0.724464	1	0.000698942	0.00170195	0.759955	1	1	1	1	1
AT5G38280	PR5K	PR5-like receptor kinase	0.246458	-2.86579	-2.42613	0.699071	0.190037	0.700257	0.884337	0.656643	1.32087	1	0.378356	0.207294	1	1	1	1	1	1
AT5G38290		Chloroplastic group IIB intron splicing facilitator CRS2-A, chloroplastic	0.268352	0.935156	-0.32685	0.384375	0.0252949	-0.273208	0.256395	-0.0107931	-0.599511	1	0.121954	1	1	1	1	1	1	1
AT5G38300		unknown protein; FUNCTIONS IN: molecular_function unknown; INVOLVED IN: biological_process unknown; LOCATED IN: cellular_component unknown; EXPRESSED IN: 12 plant structures; EXPRESSED DURING: 6 growth stages; BEST Arabidopsis thaliana protein match /.../nknown protein (TAIR:AT1G67035.2); Has 1807 Blast hits to 1807 proteins in 277 species: Archae - 0; Bacteria - 0; Metazoa - 736; Fungi - 347; Plants - 385; Viruses - 0; Other Eukaryotes - 339 (source: NCBI BLink).	0.264061	0.770687	0.602253	0.839489	0.103426	-0.257806	0.45069	-0.240461	-0.943241	1	1	1	1	1	1	1	1	1
AT5G38310		unknown protein; Has 1807 Blast hits to 1807 proteins in 277 species: Archae - 0; Bacteria - 0; Metazoa - 736; Fungi - 347; Plants - 385; Viruses - 0; Other Eukaryotes - 339 (source: NCBI BLink).	1.04569	-0.851306	-0.364289	-0.504801	-0.649759	0.658671	0.151814	0.140692	0.892324	1	1	1	1	1	1	1	1	1
AT5G38340		Disease resistance protein (TIR-NBS-LRR class) family	-0.222485	-1.91765	-1.0815	-0.942057	-0.853455	-0.143458	-1.02842	-0.756633	-0.191031	1	0.0455723	1	1	1	1	1	1	1
AT5G38344		Toll-Interleukin-Resistance (TIR) domain family protein	-0.650669	-2.05545	-4.44342	-1.11363	1.27629	0.692918	0.187227	0.886186	0.0694764	1	1	0.0106166	1	1	1	1	1	1
AT5G38350		Disease resistance protein (NBS-LRR class) family	-0.711973	-5.10813	-6.35557	-1.03614	0.653758	0.57951	-2.15163	0.25182	0.337747	1	0.0273832	0.000214866	1	1	1	1	1	1
AT5G38360		alpha/beta-Hydrolases superfamily protein	0.0273282	0.498607	-0.1333	0.197931	-0.0744331	-0.459083	0.0476727	-0.3054	-0.486533	1	0.607646	1	1	1	1	1	1	1
AT5G38380		FUNCTIONS IN: molecular_function unknown; INVOLVED IN: biological_process unknown; LOCATED IN: membrane; EXPRESSED IN: 22 plant structures; EXPRESSED DURING: 14 growth stages; CONTAINS InterPro DOMAIN/s: Protein of unknown function DUF6, transmembra /.../terPro:IPR000620); BEST Arabidopsis thaliana protein match is: Cation efflux family protein (TAIR:AT2G04620.1); Has 123 Blast hits to 121 proteins in 39 species: Archae - 0; Bacteria - 0; Metazoa - 69; Fungi - 0; Plants - 45; Viruses - 0; Other Eukaryotes - 9 (source: NCBI BLink).	0.0963588	-0.127334	0.113598	-0.173985	0.0985281	0.31032	-0.249679	0.179553	0.29063	1	1	1	1	1	1	1	1	1
AT5G38400		unknown protein; Has 1807 Blast hits to 1807 proteins in 277 species: Archae - 0; Bacteria - 0; Metazoa - 736; Fungi - 347; Plants - 385; Viruses - 0; Other Eukaryotes - 339 (source: NCBI BLink).	0.103581	0.802853	4.48498	0.168946	-0.676206	-0.749684	0.161635	-0.49039	1.26395	1	1	7.04246e-05	1	1	1	1	1	1
AT5G38410		Ribulose bisphosphate carboxylase small chain 3B, chloroplastic	0.29646	0.692118	0.134262	0.319512	-0.208935	-0.761281	0.447328	-0.151113	-0.735574	1	1	1	1	1	1	1	1	1
AT5G38420		Ribulose bisphosphate carboxylase small chain 2B, chloroplastic	0.119321	1.06865	-0.295002	0.1141	-0.387037	-0.721336	0.470766	-0.222206	-0.72816	1	0.423193	1	1	1	1	1	1	1
AT5G38430		Ribulose bisphosphate carboxylase small chain 1B, chloroplastic	0.139114	0.934218	-0.166001	0.240687	-0.517418	-0.679579	0.279588	-0.464499	-0.923662	1	0.938264	1	1	1	1	1	1	1
AT5G38460		Probable dolichyl pyrophosphate Man9GlcNAc2 alpha-1,3-glucosyltransferase	-0.0399039	-0.083535	-0.3242	0.211926	-0.0765912	-0.210076	0.00314224	-0.104858	-0.184353	1	1	1	1	1	1	1	1	1
AT5G38470	RAD23D	Ubiquitin receptor RAD23d	-0.0347684	-0.306418	-0.177565	-0.133844	-0.0178709	0.274902	0.16474	0.15869	0.303058	1	0.690213	1	1	1	1	1	1	1
AT5G38480	GRF3	14-3-3-like protein GF14 psi	0.057287	-0.0560598	-0.586316	-0.0509143	0.0548304	-0.109605	-0.0584161	0.120518	-0.0844484	1	1	0.0653691	1	1	1	1	1	1
AT5G38510		Rhomboid-related intramembrane serine protease family protein	-0.0366059	0.538974	-0.515908	-0.196981	-0.24967	-0.335555	0.424019	0.0160548	-0.22046	1	1	1	1	1	1	1	1	1
AT5G38520		alpha/beta-Hydrolases superfamily protein	0.344008	0.955663	0.126754	0.214384	-0.255489	-0.423482	0.236111	-0.338457	-0.536792	1	0.0769357	1	1	1	1	1	1	1
AT5G38530	TSBtype2	tryptophan synthase beta type 2	0.437073	-0.454929	-0.0628085	-0.364741	-0.02914	0.0111946	-0.0172097	-0.04255	-0.0327508	1	0.735207	1	1	1	1	1	1	1
AT5G38560		Proline-rich receptor-like protein kinase PERK8	0.122869	-0.716304	-0.416975	-0.0646221	-0.0451093	-0.0137494	-0.0341555	-0.0218331	0.0552326	1	0.0246601	0.728252	1	1	1	1	1	1
AT5G38565		Probable FBD-associated F-box protein At5g38565	-0.275867	-0.334787	0.067089	-1.01502	-0.300289	-0.446076	-0.598548	-0.836315	-0.344646	1	1	1	1	1	1	1	1	1
AT5G38590		FBD-associated F-box protein At5g38590	0.256155	0.552135	0.0243793	-0.0421234	0.0840758	-0.171397	0.136546	-0.0691182	0.059495	1	0.246655	1	1	1	1	1	1	1
AT5G38600		Proline-rich spliceosome-associated (PSP) family protein / zinc knuckle (CCHC-type) family protein	-0.104007	-0.744474	0.390135	-0.115887	0.187923	0.26505	-0.128761	0.125953	0.10459	1	0.00109873	0.283823	1	1	1	1	1	1
AT5G38610		Plant invertase/pectin methylesterase inhibitor superfamily protein	0.477907	-0.322728	0.350671	0.544527	0.987667	0.924565	0.0582186	0.42298	0.213561	1	1	1	1	1	1	1	1	1
AT5G38630	ACYB-1	Probable transmembrane ascorbate ferrireductase 2	-0.289949	-1.02706	-0.771865	-0.237165	0.1793	0.319936	-0.0400197	0.287053	0.353442	1	0.000231896	0.0160612	1	1	1	1	1	1
AT5G38640		NagB/RpiA/CoA transferase-like superfamily protein	-0.186659	-0.029458	0.700565	-0.242973	-0.127381	0.373337	-0.294475	-0.0446578	0.300626	1	1	0.00889724	1	1	1	1	1	1
AT5G38660	APE1	acclimation of photosynthesis to environment	0.105055	0.397535	0.00932081	0.181795	-0.116241	-0.208536	0.158932	-0.0897012	-0.439086	1	0.734247	1	1	1	1	1	1	1
AT5G38690		Zinc-finger domain of monoamine-oxidase A repressor R1 protein	-0.218697	-0.451924	0.120793	-0.107819	-0.309804	0.184922	-0.110641	-0.0557055	-0.0765791	1	1	1	1	1	1	1	1	1
AT5G38700		unknown protein; FUNCTIONS IN: molecular_function unknown; INVOLVED IN: biological_process unknown; LOCATED IN: mitochondrion; EXPRESSED IN: 10 plant structures; EXPRESSED DURING: LP.04 four leaves visible, LP.10 ten leaves visible, petal differenti /.../and expansion stage, LP.08 eight leaves visible, LP.12 twelve leaves visible; BEST Arabidopsis thaliana protein match is: unknown protein (TAIR:AT4G02170.1); Has 64 Blast hits to 64 proteins in 13 species: Archae - 0; Bacteria - 0; Metazoa - 0; Fungi - 0; Plants - 64; Viruses - 0; Other Eukaryotes - 0 (source: NCBI BLink).	-0.436864	-0.807186	0.181347	2.0106	0.0889224	-0.101045	-0.37881	-1.26482	-0.598474	1	1	1	1	1	1	1	1	1
AT5G38710		Proline dehydrogenase 2, mitochondrial	-0.571967	-0.748278	0.771004	-0.0669598	0.430302	0.606956	-0.766184	0.539389	0.614864	1	1	1	1	1	1	1	1	1
AT5G38720		unknown protein; Has 13419 Blast hits to 9093 proteins in 698 species: Archae - 38; Bacteria - 1038; Metazoa - 4949; Fungi - 1086; Plants - 485; Viruses - 44; Other Eukaryotes - 5779 (source: NCBI BLink).	0.00176945	-0.0585692	0.0559425	0.0898003	-0.0645695	-0.28186	0.147561	0.128425	-0.112695	1	1	1	1	1	1	1	1	1
AT5G38730		Pentatricopeptide repeat-containing protein At5g38730	0.243553	0.230084	0.78767	0.132794	-0.2172	-0.174413	-0.234262	-0.414923	-0.573942	1	1	0.599967	1	1	1	1	1	1
AT5G38770	AtGDU7	Protein GLUTAMINE DUMPER 7	-0.206397	0.859216	-1.09429	0.469184	1.52821	-0.609226	-0.134809	1.16526	-0.342184	1	1	1	1	1	1	1	1	1
AT5G38780		Probable S-adenosylmethionine-dependent methyltransferase At5g38780	-2.23809	-2.3901	-4.27721	-0.565975	-0.101585	0.747192	-1.01653	0.888668	-0.103935	1	1	0.00232755	1	1	1	1	1	1
AT5G38830		Cysteinyl-tRNA synthetase, class Ia family protein	-0.0536968	-0.489221	0.234621	-0.00294426	0.0342786	0.190758	-0.147191	0.106718	0.262674	1	0.0626445	1	1	1	1	1	1	1
AT5G38840		SMAD/FHA domain-containing protein	0.00716679	-0.260785	0.208204	0.0522236	-0.163991	0.124867	-0.0926878	-0.171257	0.0253018	1	0.555964	1	1	1	1	1	1	1
AT5G38850		Disease resistance protein (TIR-NBS-LRR class)	-0.0878941	-0.406672	-0.473647	-0.110964	-0.178431	0.0501023	0.141056	-0.172285	-0.0731104	1	0.718677	0.45069	1	1	1	1	1	1
AT5G38860	BIM3	Transcription factor BIM3	0.00238569	1.10864	0.27679	0.049644	0.0550729	-0.0723295	-0.445911	-0.335423	-0.430749	1	0.00813817	1	1	1	1	1	1	1
AT5G38870		transposable element gene	1.72398	-0.273607	-1.36495	1.97419	-2.20957	0.280723	1.75062	-0.84162	-0.246697	1	1	1	1	1	1	1	1	1
AT5G38880		unknown protein; Has 474 Blast hits to 433 proteins in 138 species: Archae - 6; Bacteria - 80; Metazoa - 195; Fungi - 44; Plants - 59; Viruses - 0; Other Eukaryotes - 90 (source: NCBI BLink).	0.143218	-0.276247	-0.136075	0.13572	-0.0772921	-0.161636	0.0284948	-0.0743779	-0.0256961	1	1	1	1	1	1	1	1	1
AT5G38890		Nucleic acid-binding, OB-fold-like protein	-0.191294	-0.392131	0.382194	0.053622	-0.257506	-0.127467	0.11096	-0.00500527	0.0702865	1	1	1	1	1	1	1	1	1
AT5G38895		RING/U-box superfamily protein	-0.773915	-0.966979	-0.0250448	-0.962499	0.163055	0.654302	-0.662905	0.15195	0.551043	1	0.292068	1	1	1	1	1	1	1
AT5G38900		Thioredoxin superfamily protein	-3.1764	-3.44156	-4.54652	-2.90886	0.388985	0.605977	-2.25815	0.408782	0.573132	1	0.00441984	7.6513e-05	1	1	1	1	1	1
AT5G38970	BR6OX1	Cytochrome P450 85A1	1.98459	0.210111	0.296024	1.04494	1.44817	-0.705749	2.24773	1.24026	-2.21969	1	1	1	1	1	1	1	1	1
AT5G38980		unknown protein; FUNCTIONS IN: molecular_function unknown; INVOLVED IN: biological_process unknown; LOCATED IN: endomembrane system; EXPRESSED IN: 22 plant structures; EXPRESSED DURING: 13 growth stages; Has 3 Blast hits to 3 proteins in 1 species: /.../ - 0; Bacteria - 0; Metazoa - 0; Fungi - 0; Plants - 3; Viruses - 0; Other Eukaryotes - 0 (source: NCBI BLink).	-0.0869788	-0.398826	-0.269308	-0.375982	-0.341237	0.034752	0.376288	-0.138549	0.0946702	1	1	1	1	1	1	1	1	1
AT5G38990		Probable receptor-like protein kinase At5g38990	-0.504831	-2.44638	-0.81733	-0.218004	-0.289831	0.215619	0.0176706	-0.152003	0.103384	1	5.71445e-09	0.0155896	1	1	1	1	1	1
AT5G39020		Probable receptor-like protein kinase At5g39020	-1.17788	-3.49727	-1.03802	-0.590502	-0.0911908	0.429834	-0.472413	-0.111989	0.239162	0.41807	4.3008e-08	0.0449091	1	1	1	1	1	1
AT5G39030		Probable receptor-like protein kinase At5g39030	-0.953606	-1.66648	-1.76596	-0.968498	-0.311933	0.152259	-0.818791	-0.725101	0.0295551	1	0.00062857	0.000191611	1	1	1	1	1	1
AT5G39040	ALS1	ABC transporter B family member 27	-0.331397	-1.77426	-0.559775	-0.311179	0.119223	0.280098	-0.158912	0.278876	0.408735	1	1.00495e-06	0.261915	1	1	1	1	1	1
AT5G39050		Phenolic glucoside malonyltransferase 1	-0.757177	-1.90414	-0.238933	-0.791332	0.415879	0.619708	-0.75774	0.587039	1.00647	1	0.004559	1	1	1	1	1	1	1
AT5G39080		HXXXD-type acyl-transferase family protein	0.106164	0.10794	0.0164774	0.180756	0.442197	-0.238383	-0.0390028	0.236785	0.211711	1	1	1	1	1	1	1	1	1
AT5G39090		HXXXD-type acyl-transferase family protein	-0.631587	-1.88526	-1.3875	-0.468737	0.324954	0.461212	0.0547857	0.690489	1.19529	1	0.148879	0.0259772	1	1	1	1	1	1
AT5G39100	GLP6	germin-like protein 6	-0.362733	-1.41202	-2.28168	-1.07598	1.44136	1.07815	-0.55548	3.54117	1.54849	1	1	0.923198	1	1	1	1	0.35723	1
AT5G39160		Germin-like protein subfamily 1 member 18	0.333459	-0.486913	-0.231925	-0.365734	-0.0120361	-0.297676	-0.851036	-0.942652	0.651347	1	1	1	1	1	1	1	1	1
AT5G39190	GLP2A	Germin-like protein subfamily 1 member 20	0.428878	0.260213	0.116712	-0.160308	0.875325	0.0327047	-0.437302	-0.420499	0.508	1	1	1	1	1	1	1	1	1
AT5G39210	CRR7	chlororespiratory reduction 7	0.153757	1.47974	0.576885	0.0389976	-0.134786	-0.331048	0.335255	-0.414629	-0.482233	1	0.00629421	1	1	1	1	1	1	1
AT5G39240		unknown protein; BEST Arabidopsis thaliana protein match is: unknown protein (TAIR:AT3G29370.1); Has 15 Blast hits to 15 proteins in 4 species: Archae - 0; Bacteria - 0; Metazoa - 0; Fungi - 0; Plants - 15; Viruses - 0; Other Eukaryotes - 0 (source: /.../BLink).	-0.413713	1.36676	0.712504	0.167153	0.341215	-0.0982091	0.172157	1.67065	-0.0673169	1	0.910956	1	1	1	1	1	1	1
AT5G39250		F-box protein At5g39250	-0.575775	0.243592	-0.475205	-0.338976	0.0749782	0.0859618	0.152569	0.131148	0.189488	1	1	0.652809	1	1	1	1	1	1
AT5G39320		UDP-glucose 6-dehydrogenase 4	0.725245	0.248718	1.6058	0.0785044	-0.0311625	-0.88746	0.207262	-0.0119642	-0.63846	1	1	0.00130705	1	1	1	1	1	1
AT5G39340	AHP3	Histidine-containing phosphotransfer protein 3	-0.0723421	0.607408	0.508243	-0.128807	0.441838	0.0947648	-0.0363874	0.399324	-0.0659642	1	0.0846018	0.248565	1	1	1	1	1	1
AT5G39350		Pentatricopeptide repeat-containing protein At5g39350	0.225264	0.174737	1.21862	0.268442	-0.475191	0.11147	0.582713	-0.280509	-0.117698	1	1	0.116518	1	1	1	1	1	1
AT5G39360	EDL2	EID1-like F-box protein 2	0.222699	-0.396737	-0.512152	0.100064	0.000856497	-0.1297	0.364315	0.149281	0.151629	1	0.546619	0.194295	1	1	1	1	1	1
AT5G39380		Plant calmodulin-binding protein-related	0.457735	-0.218967	-0.510852	0.0915984	0.0437937	-0.140903	0.174555	-0.245068	-0.177457	1	1	1	1	1	1	1	1	1
AT5G39410		Probable mitochondrial saccharopine dehydrogenase-like oxidoreductase At5g39410	-0.266348	0.659357	1.85447	0.0692279	-0.0532164	-0.442982	0.270952	0.140398	-0.31164	1	0.265047	0.00609234	1	1	1	1	1	1
AT5G39420	cdc2cAt	CDC2C	1.10481	-0.207239	1.34722	1.39481	0.725685	-0.497016	1.45228	-0.547363	-1.69421	1	1	1	1	1	1	1	1	1
AT5G39450		F-box protein At5g39450	-0.694897	-2.01031	-1.23214	-0.412703	-0.0824402	0.420556	-0.0380052	0.216017	0.384537	1	1.88673e-05	0.00599979	1	1	1	1	1	1
AT5G39471		Cysteine/Histidine-rich C1 domain family protein	0.336754	-0.928623	-0.561981	0.81494	-0.906342	-0.122279	0.0519714	-0.351405	0.709849	1	1	1	1	1	1	1	1	1
AT5G39500	GNL1	ARF guanine-nucleotide exchange factor GNL1	-0.0267304	-0.259993	-0.494245	0.0633187	-0.12204	-0.0484176	-0.303302	-0.241391	-0.173398	1	1	0.0736693	1	1	1	1	1	1
AT5G39510	VTI11	Vesicle transport v-SNARE 11	-0.135042	-0.409263	-0.646086	-0.375929	0.0536178	0.248963	-0.00104144	0.0815222	0.223827	1	0.174589	0.00486914	1	1	1	1	1	1
AT5G39520		Protein of unknown function (DUF1997)	0.717822	-2.07124	-7.45435	0.720473	1.12045	0.35809	-0.880583	3.07768	0.624274	1	1	1.91185e-05	1	1	1	1	1	1
AT5G39530		Protein of unknown function (DUF1997)	0.615931	1.39471	-0.132663	0.424168	-0.00651659	-0.678059	0.359124	-0.198964	-0.711095	1	0.0310898	1	1	1	1	1	1	1
AT5G39550	VIM3	E3 ubiquitin-protein ligase ORTHRUS 1	0.0881002	0.491066	-0.566858	-0.231841	-0.658084	-0.812405	-0.0314052	-0.440611	-0.830233	1	1	1	1	1	1	1	1	1
AT5G39570		Uncharacterized protein At5g39570	-0.0235554	-0.0636248	-0.379761	-0.419745	-0.102515	0.0254452	0.112241	-0.125049	0.131655	1	1	0.303728	1	1	1	1	1	1
AT5G39580		Peroxidase 62	0.103581	0.121974	-2.91057	1.69354	2.944	0.676665	0.161635	1.02105	0.755459	1	1	1	1	1	1	1	1	1
AT5G39590		TLD-domain containing nucleolar protein	-0.166134	-0.357943	-0.160233	-0.521617	0.169823	0.301901	-0.0785579	0.277501	0.658431	1	1	1	1	1	1	1	1	1
AT5G39600		CONTAINS InterPro DOMAIN/s: Ribosomal protein L53, mitochondrial (InterPro:IPR019716); Has 50 Blast hits to 50 proteins in 19 species: Archae - 0; Bacteria - 0; Metazoa - 6; Fungi - 0; Plants - 42; Viruses - 0; Other Eukaryotes - 2 (source: NCBI BLink).	0.0553743	0.119008	0.842869	0.246406	-0.164923	-0.262023	0.102783	0.170088	-0.154211	1	1	0.0022674	1	1	1	1	1	1
AT5G39610	ATNAC2	NAC domain containing protein 6	-2.99209	-2.17158	-0.471549	-4.08523	1.06179	0.449675	-2.88374	0.313795	0.898218	1	1	1	1	1	1	1	1	1
AT5G39630		Vesicle transport v-SNARE family protein	0.631902	0.0246426	-3.15633	0.168946	-0.149233	1.38118	0.161635	0.0365829	1.13649	1	1	0.021854	1	1	1	1	1	1
AT5G39660	CDF2	Cyclic dof factor 2	-0.303701	-1.33211	0.724357	-0.0214315	0.220391	0.131874	-0.706519	0.0475267	0.347091	1	0.970204	1	1	1	1	1	1	1
AT5G39670		Probable calcium-binding protein CML45	-4.25265	-5.93949	-3.59423	-2.92623	0.420402	0.628081	-3.65445	0.610006	0.531632	0.00948624	4.40754e-07	6.03626e-06	0.123052	1	1	0.0832742	1	1
AT5G39680	EMB2744	Pentatricopeptide repeat-containing protein At5g39680	0.0525062	-0.296183	0.86868	-0.699371	-0.777836	-0.784749	-0.156072	-0.421597	-1.2958	1	1	1	1	1	1	1	1	1
AT5G39710	EMB2745	Pentatricopeptide repeat-containing protein At5g39710	0.133922	-0.491527	-0.190535	-0.136536	-0.549694	-0.263161	0.245691	-0.218285	-0.0615383	1	0.453635	1	1	1	1	1	1	1
AT5G39720	AIG2L	AIG2-like protein	-2.39274	-0.9236	-1.29399	-2.32737	0.208711	0.0146215	-0.151186	0.834996	0.990493	1	1	1	1	1	1	1	1	1
AT5G39730		AIG2-like (avirulence induced gene) family protein	0.0625788	0.223183	0.365655	-0.333632	-0.153438	0.11285	0.20124	-0.0945064	0.219424	1	1	0.689165	1	1	1	1	1	1
AT5G39740	OLI7; RPL5B	60S ribosomal protein L5-2; 60S ribosomal protein L5-2	0.121264	-0.0082581	0.1932	0.387002	-0.267016	-0.65341	0.0240932	-0.062592	-0.380439	1	1	1	1	1	1	1	1	1
AT5G39760	AtHB23	Zinc-finger homeodomain protein 10	0.0250719	-0.847929	0.893788	-0.246116	-0.43599	0.00608127	0.15593	-0.545093	-0.27052	1	0.0220252	0.0394877	1	1	1	1	1	1
AT5G39785		Protein of unknown function (DUF1666)	-0.215511	-2.27994	-0.702015	0.278913	-0.234305	0.335354	-0.123753	-0.16264	0.235921	1	1.99005e-05	0.457755	1	1	1	1	1	1
AT5G39790		5'-AMP-activated protein kinase-related	0.524382	0.527818	-0.303029	0.521349	-0.169575	-0.201398	0.39353	-0.0834138	-0.66264	1	1	1	1	1	1	1	1	1
AT5G39800		Mitochondrial ribosomal protein L27	0.358449	0.612636	-0.119557	0.280683	-0.185828	-0.347798	0.296596	-0.154772	-0.243232	1	0.659809	1	1	1	1	1	1	1
AT5G39830	DEGP8	Protease Do-like 8, chloroplastic	0.203823	0.618867	-0.113594	0.310105	-0.132579	-0.328326	0.151364	-0.0689773	-0.53101	1	0.433371	1	1	1	1	1	1	1
AT5G39840		ATP-dependent RNA helicase SUV3L, mitochondrial	0.286563	0.107269	0.488561	0.513898	-0.102234	-0.856936	0.232347	-0.274491	-0.879482	1	1	1	1	1	1	1	1	1
AT5G39850		40S ribosomal protein S9-2	-0.355976	-0.386697	0.675715	-0.643294	-0.51386	-0.569636	-0.242264	0.0409138	0.128676	1	1	1	1	1	1	1	1	1
AT5G39860	PRE1	Transcription factor PRE1	0.884424	1.39758	0.626887	-0.199479	0.182497	-0.714043	0.132186	-0.0990302	-1.09633	1	0.841311	1	1	1	1	1	1	1
AT5G39865		Uncharacterized protein At5g39865	0.264129	-0.695718	-1.10948	0.757041	0.196899	0.815142	0.93116	-0.150845	1.48022	1	1	1	1	1	1	1	1	1
AT5G39900		Translation factor GUF1 homolog, mitochondrial	0.112144	0.0554079	-0.107101	-0.0215115	0.241746	-0.162853	0.249353	0.265559	-0.561757	1	1	1	1	1	1	1	1	1
AT5G39940		FAD/NAD(P)-binding oxidoreductase family protein	-0.0106041	-0.465372	-0.70955	0.180539	-0.00113755	-0.168629	0.323331	0.212014	-0.0473171	1	0.80673	0.298958	1	1	1	1	1	1
AT5G39950	ATTRX2	Thioredoxin H2	-0.2652	-1.39893	-0.946703	-0.335526	0.0213408	0.376248	-0.0141588	0.0939171	0.425882	1	5.7848e-06	0.00121462	1	1	1	1	1	1
AT5G39960		GTP binding;GTP binding	-0.0465434	-0.217672	-0.0601518	0.0288023	-0.252396	-0.468489	0.113548	-0.0960737	-0.568902	1	1	1	1	1	1	1	1	1
AT5G39980		Pentatricopeptide repeat-containing protein At5g39980, chloroplastic	0.35637	0.545409	0.700946	0.581917	-0.314104	-0.528394	0.358159	-0.309736	-0.697287	1	0.541725	1	1	1	1	1	1	1
AT5G39990		Core-2/I-branching beta-1,6-N-acetylglucosaminyltransferase family protein	0.110622	-0.489978	-1.08828	0.0259102	0.0344914	0.138421	-0.0733315	0.12842	-0.0358792	1	0.0855883	8.02161e-05	1	1	1	1	1	1
AT5G40000		P-loop containing nucleoside triphosphate hydrolases superfamily protein	-0.708304	-4.75998	-2.63636	-0.642939	0.1857	0.647061	-0.122434	2.48342	1.39787	1	0.0232825	1	1	1	1	1	0.586824	1
AT5G40010	AATP1	AAA-ATPase 1	-3.00645	-4.49961	-5.12632	-3.67807	0.442975	1.11315	-3.32142	1.23438	0.901	1	0.0950832	0.111643	1	1	1	1	1	1
AT5G40020		Pathogenesis-related thaumatin superfamily protein	0.631293	0.163294	-0.977537	1.13997	0.896944	0.15051	1.24292	0.860291	0.205833	1	1	0.987158	1	1	1	1	1	1
AT5G40060		Disease resistance protein (NBS-LRR class) family	-0.350905	-0.82266	-0.600548	-0.273299	-0.204675	0.184875	-0.302593	-0.0559812	0.115094	1	0.0229861	0.262567	1	1	1	1	1	1
AT5G40080		Mitochondrial ribosomal protein L27	0.0723381	0.675139	0.0209073	-0.240117	0.0768917	-0.126751	-0.0771506	-0.0346377	-0.166661	1	0.341445	1	1	1	1	1	1	1
AT5G40090		Disease resistance protein (TIR-NBS class)	0.26244	-0.988208	1.42487	1.50776	-0.026843	1.57247	0.313887	0.121706	1.89995	1	1	1	1	1	1	1	1	1
AT5G40140		U-box domain-containing protein 40	0.123469	-0.285775	-0.719258	-0.197308	-0.409084	-0.082274	-0.177063	-0.382397	-0.398422	1	1	0.46284	1	1	1	1	1	1
AT5G40150		Peroxidase 63	0.570801	1.75326	0.00286094	0.226964	0.361538	-0.610392	0.109715	-0.302385	-1.07995	1	0.00273633	1	1	1	1	1	1	1
AT5G40160	EMB139	Ankyrin repeat domain-containing protein EMB506, chloroplastic	0.285141	0.464393	0.651191	0.487553	-0.443254	-0.642512	0.167797	-0.350932	-0.728942	1	1	0.797628	1	1	1	1	1	1
AT5G40170	AtRLP54	receptor like protein 54	-0.288579	-1.70211	-1.64269	-0.503908	-0.240243	0.400614	-0.221577	0.102996	0.358518	1	6.5405e-05	0.000205713	1	1	1	1	1	1
AT5G40180		BEST Arabidopsis thaliana protein match is: TRICHOME BIREFRINGENCE-LIKE 22 (TAIR:AT3G28150.1); Has 117 Blast hits to 117 proteins in 14 species: Archae - 0; Bacteria - 0; Metazoa - 0; Fungi - 0; Plants - 117; Viruses - 0; Other Eukaryotes - 0 (sourc /.../I BLink).	-0.179984	-0.584335	-0.810694	-0.642939	-0.150614	-0.0792303	-0.122434	0.308823	0.588986	1	1	1	1	1	1	1	1	1
AT5G40190		RNA ligase/cyclic nucleotide phosphodiesterase family protein	0.0487808	0.440877	0.722328	-0.14314	0.199781	0.178067	-0.00343725	0.0103336	0.268821	1	0.735766	0.0598327	1	1	1	1	1	1
AT5G40200	DegP9	Protease Do-like 9	0.136309	-0.0934161	0.14999	0.245305	0.000906575	0.0894509	-0.00873236	-0.0250225	0.108073	1	1	1	1	1	1	1	1	1
AT5G40210		WAT1-related protein At5g40210	0.580206	0.59491	1.4903	-0.598922	-0.469329	-0.177519	0.272721	-0.447725	-0.269773	1	1	0.0161762	1	1	1	1	1	1
AT5G40230		WAT1-related protein At5g40230	-1.77736	-1.66939	-3.04535	-2.06739	-0.840232	0.229482	-0.333314	1.06067	1.32912	1	0.139095	0.00161615	1	1	1	1	1	1
AT5G40240		WAT1-related protein At5g40240	-0.904582	-1.34184	-3.34431	-1.2269	-0.324587	0.614628	-0.804974	0.835912	0.748993	1	0.0216149	5.83286e-06	1	1	1	1	1	1
AT5G40250		RING-H2 finger protein ATL46	0.168867	0.113121	1.02346	0.194141	0.138305	0.0936133	0.0578969	0.39103	0.275045	1	1	0.000196016	1	1	1	1	1	1
AT5G40270		HD domain-containing metal-dependent phosphohydrolase family protein	0.263946	0.612573	0.875274	0.148282	-0.0203044	-0.102963	0.248728	-0.178844	-0.0390048	1	0.164967	0.00581119	1	1	1	1	1	1
AT5G40280	ERA1	Protein farnesyltransferase subunit beta	-0.365165	-1.08883	-0.685162	-0.179401	-0.0519399	0.356876	-0.0643622	0.172718	0.323703	1	0.00115579	0.114424	1	1	1	1	1	1
AT5G40300		CASP-like protein 4A1	-0.368582	-1.13627	-0.198409	-0.686489	-0.0728951	0.261866	-0.127385	0.544623	0.324276	1	0.00214415	1	1	1	1	1	1	1
AT5G40330	MYB23	Transcription factor MYB23	0.53621	-0.12986	0.103459	0.152074	-0.615387	0.0233412	0.358152	-0.348439	-0.263327	1	1	1	1	1	1	1	1	1
AT5G40340		Tudor/PWWP/MBT superfamily protein	0.0112201	0.377848	0.53381	0.253376	0.141466	0.00312125	0.262002	-0.0198532	0.0917378	1	1	0.298871	1	1	1	1	1	1
AT5G40348		other RNA	0.631902	1.32983	1.83623	0.168946	2.24954	-0.746141	1.21907	0.0365829	-0.197171	1	1	0.37326	1	1	1	1	1	1
AT5G40370		Glutaredoxin-C2	-0.269297	-0.360117	-0.435323	-0.373917	0.0627923	0.393261	-0.0171028	0.126843	0.445511	1	1	1	1	1	1	1	1	1
AT5G40380	CRK42	Cysteine-rich receptor-like protein kinase 42	0.571246	1.39741	0.524129	-0.036405	-0.0178853	-0.801502	0.50535	-0.70369	-0.49981	1	0.178842	1	1	1	1	1	1	1
AT5G40390	SIP1	Probable galactinol--sucrose galactosyltransferase 5	0.407552	0.252358	1.45062	-0.646914	-0.673478	-0.227642	0.0501263	-0.475929	-0.305101	1	1	0.0860892	1	1	1	1	1	1
AT5G40400		Pentatricopeptide repeat-containing protein At5g40400	-0.03791	0.0115248	-0.0992775	-0.629306	-0.326316	-0.00387329	0.0948604	-0.0123508	-0.315482	1	1	1	1	1	1	1	1	1
AT5G40405		Putative pentatricopeptide repeat-containing protein At5g40405	-0.0543312	0.0845167	0.7926	-0.0361525	-0.546673	-0.0927664	0.302756	-0.143941	-0.321129	1	1	1	1	1	1	1	1	1
AT5G40410		Pentatricopeptide repeat-containing protein At5g40410, mitochondrial	0.499347	0.212878	1.58171	0.273498	-0.200413	0.502959	1.01913	-0.309266	-0.807314	1	1	1	1	1	1	1	1	1
AT5G40440	ATMKK3	Mitogen-activated protein kinase kinase 3	-0.0790467	-0.400921	-0.832194	-0.148118	-0.231564	0.212859	-0.250853	-0.325188	0.187035	1	0.370246	0.00208736	1	1	1	1	1	1
AT5G40450		unknown protein; FUNCTIONS IN: molecular_function unknown; INVOLVED IN: biological_process unknown; LOCATED IN: chloroplast, plasma membrane; EXPRESSED IN: 24 plant structures; EXPRESSED DURING: 13 growth stages; Has 30201 Blast hits to 17322 protei /.../780 species: Archae - 12; Bacteria - 1396; Metazoa - 17338; Fungi - 3422; Plants - 5037; Viruses - 0; Other Eukaryotes - 2996 (source: NCBI BLink).	-0.806916	0.822195	3.10589	-0.802443	0.153761	-0.210401	-0.841995	-0.762166	0.0800173	1	1	0.000238027	1	1	1	1	1	1
AT5G40460		unknown protein; BEST Arabidopsis thaliana protein match is: unknown protein (TAIR:AT3G27630.1); Has 87 Blast hits to 87 proteins in 12 species: Archae - 0; Bacteria - 0; Metazoa - 0; Fungi - 0; Plants - 87; Viruses - 0; Other Eukaryotes - 0 (source /.../ BLink).	0.785542	-0.195653	4.2529	1.33012	0.457096	-0.0967096	-0.251064	0.494752	0.509731	1	1	2.18028e-07	1	1	1	1	1	1
AT5G40470		RNI-like superfamily protein	-0.132277	-0.288469	0.177454	-0.36112	-0.0540532	0.331622	-0.463258	0.310203	0.408611	1	1	1	1	1	1	1	1	1
AT5G40480	EMB3012	Nuclear pore complex protein GP210	-0.0561156	0.14504	-0.482272	0.309303	-0.47927	-0.426015	-0.160625	-0.559415	-0.832431	1	1	1	1	1	1	1	1	1
AT5G40490		RNA-binding (RRM/RBD/RNP motifs) family protein	-0.06618	-0.0524432	0.892883	0.229991	-0.234643	-0.229693	0.00553173	-0.176944	-0.297305	1	1	0.00077894	1	1	1	1	1	1
AT5G40500		unknown protein; Has 30201 Blast hits to 17322 proteins in 780 species: Archae - 12; Bacteria - 1396; Metazoa - 17338; Fungi - 3422; Plants - 5037; Viruses - 0; Other Eukaryotes - 2996 (source: NCBI BLink).	0.0814312	0.213466	-0.50042	-0.20393	-0.176268	-0.148205	-0.00751208	-0.168161	-0.299099	1	1	0.100752	1	1	1	1	1	1
AT5G40510		Sucrase/ferredoxin-like family protein	-1.04657	-0.298091	-2.24777	-0.0377815	-0.0890817	-0.461274	-0.131461	-0.537429	-0.0199722	1	1	0.184767	1	1	1	1	1	1
AT5G40520		unknown protein; Has 3679 Blast hits to 2474 proteins in 390 species: Archae - 10; Bacteria - 571; Metazoa - 1012; Fungi - 528; Plants - 214; Viruses - 74; Other Eukaryotes - 1270 (source: NCBI BLink).	0.0669742	-0.274624	-0.366812	-0.0824678	0.168152	0.0289382	0.0308524	0.185231	-0.000123124	1	1	0.380415	1	1	1	1	1	1
AT5G40530		Ribosomal RNA-processing protein 8	-0.166577	0.0617627	0.0345811	-0.113129	-0.236161	-0.00523115	-0.00578886	0.02761	0.00634088	1	1	1	1	1	1	1	1	1
AT5G40540		Protein kinase superfamily protein	0.0833394	0.98272	1.69374	0.207616	0.575273	-0.509954	-0.476688	0.0263064	-0.773148	1	0.0833461	0.00274143	1	1	1	1	1	1
AT5G40550		SGF29 tudor-like domain	0.289879	0.542398	0.398512	-0.172129	0.296727	-0.0111337	-0.441126	0.0131505	-0.0456623	1	0.39842	1	1	1	1	1	1	1
AT5G40570		Surfeit locus protein 2 (SURF2)	-1.06638	0.493556	0.14308	-1.68621	0.158431	-0.294522	-0.795629	0.186603	-0.0274971	1	1	1	1	1	1	1	1	1
AT5G40580	PBB2	Proteasome subunit beta type-7-B	-0.139263	-0.716916	-0.39533	-0.244158	0.295849	0.440788	-0.123648	0.310532	0.424477	1	0.234492	1	1	1	1	1	1	1
AT5G40600		unknown protein; FUNCTIONS IN: molecular_function unknown; LOCATED IN: endomembrane system; EXPRESSED IN: 22 plant structures; EXPRESSED DURING: 13 growth stages; BEST Arabidopsis thaliana protein match is: unknown protein (TAIR:AT3G27420.1); Has 18 /.../st hits to 1807 proteins in 277 species: Archae - 0; Bacteria - 0; Metazoa - 736; Fungi - 347; Plants - 385; Viruses - 0; Other Eukaryotes - 339 (source: NCBI BLink).	-0.26232	1.15727	0.51753	-0.015399	0.215755	-0.450772	-0.0503709	0.0882386	-0.661621	1	0.00572913	1	1	1	1	1	1	1
AT5G40610		Glycerol-3-phosphate dehydrogenase	0.495113	1.91222	0.644739	0.316164	0.603561	-0.511021	0.346784	0.00143792	-0.530284	1	0.00403707	1	1	1	1	1	1	1
AT5G40630		Ubiquitin-like superfamily protein	0.780222	0.905898	1.73702	0.374365	-0.0512116	-1.67878	-0.927201	-1.41248	-1.78777	1	1	0.65691	1	1	1	1	1	1
AT5G40640		unknown protein; LOCATED IN: plasma membrane; EXPRESSED IN: 19 plant structures; EXPRESSED DURING: 7 growth stages; BEST Arabidopsis thaliana protein match is: unknown protein (TAIR:AT3G27390.1); Has 104 Blast hits to 102 proteins in 14 species: Arc /.../0; Bacteria - 0; Metazoa - 2; Fungi - 0; Plants - 101; Viruses - 0; Other Eukaryotes - 1 (source: NCBI BLink).	0.341493	0.845208	0.692058	0.220435	0.405403	-0.179938	0.334867	0.133302	0.112263	1	0.245196	0.295567	1	1	1	1	1	1
AT5G40650	SDH2-2	Succinate dehydrogenase	-0.0382827	-0.259091	-0.368438	-0.0295657	0.197974	0.262944	-0.0417825	0.154065	0.40387	1	1	0.775703	1	1	1	1	1	1
AT5G40660		ATP12 protein-related	-0.0433138	0.168586	0.136354	0.218257	-0.0560394	-0.0797091	0.197766	0.0807047	0.0214725	1	1	1	1	1	1	1	1	1
AT5G40670		Cystinosin homolog	-0.461681	-1.01003	-0.824832	-0.500454	-0.111945	0.416518	-0.128403	0.172841	0.46118	1	0.000630274	0.00642759	1	1	1	1	1	1
AT5G40690		CONTAINS InterPro DOMAIN/s: EF-Hand 1, calcium-binding site (InterPro:IPR018247); BEST Arabidopsis thaliana protein match is: unknown protein (TAIR:AT2G41730.1); Has 1807 Blast hits to 1807 proteins in 277 species: Archae - 0; Bacteria - 0; Metazoa /.../ Fungi - 347; Plants - 385; Viruses - 0; Other Eukaryotes - 339 (source: NCBI BLink).	-1.23973	-2.62445	-2.05151	-1.00234	-0.284717	0.290068	-0.685646	-0.0406242	0.370533	1	0.0098072	0.000952042	1	1	1	1	1	1
AT5G40700		unknown protein; BEST Arabidopsis thaliana protein match is: unknown protein (TAIR:AT3G27350.1); Has 35333 Blast hits to 34131 proteins in 2444 species: Archae - 798; Bacteria - 22429; Metazoa - 974; Fungi - 991; Plants - 531; Viruses - 0; Other Euk /.../s - 9610 (source: NCBI BLink).	0.13972	0.656045	1.46996	-0.101234	-0.13402	-0.0224246	-0.0816873	-0.591446	-0.539953	1	1	0.162004	1	1	1	1	1	1
AT5G40710		zinc finger (C2H2 type) family protein	-0.120248	0.256189	0.505355	0.110406	-0.0538772	-0.108561	-0.202643	-0.00381509	-0.011641	1	1	0.370669	1	1	1	1	1	1
AT5G40720		Domain of unknown function (DUF23)	-1.97027	-2.50931	-2.27783	-1.59315	0.320677	0.786635	-1.2975	0.412515	0.726396	0.59485	0.000170879	0.000556464	1	1	1	1	1	1
AT5G40730	AGP24	Arabinogalactan peptide 24	0.126688	-1.64354	-3.41317	0.49413	0.793167	0.311031	-0.415303	0.920222	0.36568	1	0.842789	0.00204118	1	1	1	1	1	1
AT5G40740		unknown protein; Has 30201 Blast hits to 17322 proteins in 780 species: Archae - 12; Bacteria - 1396; Metazoa - 17338; Fungi - 3422; Plants - 5037; Viruses - 0; Other Eukaryotes - 2996 (source: NCBI BLink).	-0.030176	0.0110112	0.497675	0.364074	-0.0047214	0.0830545	0.035494	-0.158917	-0.087085	1	1	0.536179	1	1	1	1	1	1
AT5G40760	G6PD6	Glucose-6-phosphate 1-dehydrogenase, cytoplasmic isoform 2	-0.286972	-1.14893	-0.670776	-0.0827731	0.417115	0.536702	-0.0675541	0.419766	0.84781	1	0.0302578	0.716938	1	1	1	1	1	1
AT5G40770	ATPHB3	Prohibitin-3, mitochondrial	0.0833774	-0.269735	0.568318	0.201037	-0.144514	-0.289612	0.121853	0.0383351	-0.292713	1	1	0.936791	1	1	1	1	1	1
AT5G40780	LHT1	Lysine histidine transporter 1	-1.92465	-3.76067	-2.16989	-2.17355	0.0759005	0.808216	-2.11263	-0.188672	0.830392	0.641881	1.35128e-05	0.00759898	0.560831	1	1	1	1	1
AT5G40790		unknown protein; BEST Arabidopsis thaliana protein match is: unknown protein (TAIR:AT3G27250.1); Has 1807 Blast hits to 1807 proteins in 277 species: Archae - 0; Bacteria - 0; Metazoa - 736; Fungi - 347; Plants - 385; Viruses - 0; Other Eukaryotes - /.../source: NCBI BLink).	2.63723	0.0246426	2.50211	0.985772	0.379088	-0.41013	3.54204	0.0365829	1.2611	1	1	0.0528049	1	1	1	0.667805	1	1
AT5G40800		unknown protein; BEST Arabidopsis thaliana protein match is: unknown protein (TAIR:AT3G27250.1); Has 1807 Blast hits to 1807 proteins in 277 species: Archae - 0; Bacteria - 0; Metazoa - 736; Fungi - 347; Plants - 385; Viruses - 0; Other Eukaryotes - /.../source: NCBI BLink).	0.741578	0.241508	1.33172	-0.392223	-0.446209	-0.291088	0.707276	0.5966	0.217109	1	1	0.65092	1	1	1	1	1	1
AT5G40810		Cytochrome c1 2, heme protein, mitochondrial	-0.00962728	0.0751013	-0.166294	0.071957	-0.16307	-0.0302182	0.0170857	-0.00439315	-0.0471132	1	1	1	1	1	1	1	1	1
AT5G40820	ATRAD3	Serine/threonine-protein kinase ATR	-0.027081	-0.573013	-0.63742	0.287916	-0.28941	-0.361978	-0.240289	-0.175341	-1.20217	1	1	1	1	1	1	1	1	1
AT5G40830		S-adenosyl-L-methionine-dependent methyltransferases superfamily protein	0.181985	0.805045	-0.629153	0.225757	0.055034	-0.710597	0.195766	-0.0406801	-0.844718	1	0.317472	1	1	1	1	1	1	1
AT5G40840	SYN2	Sister chromatid cohesion 1 protein 2	-0.0866161	-0.48351	0.379514	0.538516	-0.474934	0.32548	0.347221	-0.404327	-0.476387	1	1	1	1	1	1	1	1	1
AT5G40850	UPM1	urophorphyrin methylase 1	0.355857	1.05938	1.63901	0.98947	0.0922216	-0.516715	-0.134085	-0.283599	-0.698977	1	0.116713	0.00316564	1	1	1	1	1	1
AT5G40870	ATUK/UPRT1	Uridine kinase-like protein 1, chloroplastic	0.0486569	0.384863	-0.75204	0.145014	-0.0152444	-0.202687	0.131951	0.0809731	-0.224629	1	1	0.187454	1	1	1	1	1	1
AT5G40880		Zinc finger CCCH domain-containing protein 59	-0.22938	-1.65872	-0.179441	-0.151959	-0.0219562	0.169971	-0.0972194	0.203406	0.399108	1	1.47363e-05	1	1	1	1	1	1	1
AT5G40890	ATCLC-A	Chloride channel protein CLC-a	0.0691436	1.22395	0.275096	0.208772	0.0857275	0.324264	0.512674	-0.625581	0.318417	1	0.132518	1	1	1	1	1	1	1
AT5G40910		Disease resistance protein (TIR-NBS-LRR class) family	-0.291771	-0.958348	-0.784165	-0.000620851	-0.0991462	0.332011	0.0836976	0.183745	-0.0160324	1	0.0183426	0.0986567	1	1	1	1	1	1
AT5G40930	TOM20-4	Mitochondrial import receptor subunit TOM20-4	-0.0990571	-0.0924123	0.0925147	-0.120436	0.0629792	0.20772	0.120059	0.000284935	0.251813	1	1	1	1	1	1	1	1	1
AT5G40950	RPL27	50S ribosomal protein L27, chloroplastic	0.203286	0.668397	0.171787	0.265461	-0.284863	-0.493313	0.147143	-0.0993639	-0.571465	1	0.565967	1	1	1	1	1	1	1
AT5G40960		Protein of unknown function (DUF 3339)	0.16457	-0.0813622	-0.270888	0.325927	0.0908895	0.0280003	0.372969	-0.276971	0.103365	1	1	1	1	1	1	1	1	1
AT5G40970		Protein of unknown function (DUF 3339)	0.039212	0.366702	0.34244	0.133588	-0.208073	-0.483967	0.00890564	-0.0202668	-0.244131	1	1	1	1	1	1	1	1	1
AT5G40980		Protein of unknown function (DUF 3339)	0.468881	0.257478	0.114006	0.79553	-0.209207	-0.427134	0.38518	0.190278	-0.327704	1	1	1	1	1	1	1	1	1
AT5G40990	GLIP1	GDSL esterase/lipase 1	-1.63644	-0.909161	-3.98429	-1.55771	1.73412	0.986858	-2.10671	0.393665	1.07229	1	1	0.0618444	1	1	1	1	1	1
AT5G41000	YSL4	Probable metal-nicotianamine transporter YSL4	0.232076	-1.1026	-0.479765	0.0902386	-0.0266455	0.156026	-0.108288	-0.0258121	-0.181578	1	0.00145335	1	1	1	1	1	1	1
AT5G41010	NRPB12	DNA-directed RNA polymerases II, IV and V subunit 12	-0.00649999	-0.409556	0.18009	0.21647	-0.132995	-0.295459	0.0367817	-0.0528206	-0.00705515	1	0.483951	1	1	1	1	1	1	1
AT5G41020		myb family transcription factor	0.124625	0.272465	0.264966	-0.0952309	0.194707	-0.114438	0.0962193	0.0370365	-0.00972702	1	1	1	1	1	1	1	1	1
AT5G41030		Transcription factor TCP6	0.20225	0.14092	2.34414	-1.04947	0.599401	0.43941	0.85579	2.51787	0.988977	1	1	0.530428	1	1	1	1	1	1
AT5G41040		Omega-hydroxypalmitate O-feruloyl transferase	-0.245768	-0.373274	1.86842	-0.351078	-0.188147	1.08255	-1.74926	-1.53016	0.780962	1	1	0.198946	1	1	1	1	1	1
AT5G41050		Pollen Ole e 1 allergen and extensin family protein	0.468098	1.12865	-0.172934	0.0543796	0.332895	-0.144927	0.674332	0.0774703	0.0490494	1	0.19508	1	1	1	1	1	1	1
AT5G41060		Probable protein S-acyltransferase 6	0.292998	0.491417	0.0766205	0.418524	-0.0979382	-0.608226	0.389461	0.24217	-0.350982	1	1	1	1	1	1	1	1	1
AT5G41070	DRB5	Double-stranded RNA-binding protein 5	0.388002	-0.225872	1.43788	-0.54879	0.0715622	-0.0468098	0.0563135	0.0079012	-0.389276	1	1	0.152329	1	1	1	1	1	1
AT5G41080		Glycerophosphodiester phosphodiesterase GDPD2	-0.669298	-1.30497	0.500774	1.40128	0.57501	-0.109071	-0.363396	0.367903	-0.235211	1	1	1	1	1	1	1	1	1
AT5G41100		FUNCTIONS IN: molecular_function unknown; INVOLVED IN: biological_process unknown; LOCATED IN: plasma membrane; EXPRESSED IN: 23 plant structures; EXPRESSED DURING: 13 growth stages; BEST Arabidopsis thaliana protein match is: hydroxyproline-rich gl /.../tein family protein (TAIR:AT3G26910.2); Has 1503 Blast hits to 1197 proteins in 220 species: Archae - 4; Bacteria - 108; Metazoa - 481; Fungi - 318; Plants - 186; Viruses - 39; Other Eukaryotes - 367 (source: NCBI BLink).	0.181121	-1.25256	-0.940608	0.54544	-0.157187	0.184456	-0.0583679	0.109674	-0.0918727	1	0.00446955	0.114791	1	1	1	1	1	1
AT5G41110		unknown protein; INVOLVED IN: biological_process unknown; LOCATED IN: chloroplast; BEST Arabidopsis thaliana protein match is: unknown protein (TAIR:AT3G26890.5); Has 1807 Blast hits to 1807 proteins in 277 species: Archae - 0; Bacteria - 0; Metazoa /.../; Fungi - 347; Plants - 385; Viruses - 0; Other Eukaryotes - 339 (source: NCBI BLink).	0.071224	0.293986	-0.253596	-0.195378	-0.0229121	0.339449	-0.0799545	0.00104397	0.256515	1	1	1	1	1	1	1	1	1
AT5G41120		Esterase/lipase/thioesterase family protein	0.810983	0.860486	2.39763	0.566836	-0.276411	0.14794	0.737098	-0.0995923	1.12312	1	0.126404	4.357e-06	1	1	1	1	1	1
AT5G41130		Esterase/lipase/thioesterase family protein	-0.0529449	0.290452	0.544058	-0.0484891	0.0530355	0.0709119	-0.0829306	-0.269589	-0.282613	1	1	0.298871	1	1	1	1	1	1
AT5G41140		Myosin heavy chain-related protein	0.232691	0.185006	-0.902146	0.556738	-0.136798	-1.0863	-0.22274	-0.218738	-1.24846	1	1	0.652882	1	1	1	1	1	1
AT5G41150	UVH1	DNA repair endonuclease UVH1	0.117176	-0.285941	-0.0729527	0.198148	-0.0227827	0.0806529	-0.0197963	0.202694	-0.224749	1	0.95148	1	1	1	1	1	1	1
AT5G41160	ATPUP12	Putative purine permease 12	-3.5221	-4.34426	-2.29106	-0.976557	0.393821	0.380664	-0.698013	0.294055	0.454444	0.0279299	1.09478e-05	0.0026696	1	1	1	1	1	1
AT5G41170		Pentatricopeptide repeat-containing protein At5g41170, mitochondrial	-0.411182	-1.85985	-0.367516	-0.504212	-0.121906	0.079462	-0.0590596	-0.560983	-0.387261	1	0.00041539	1	1	1	1	1	1	1
AT5G41180		leucine-rich repeat transmembrane protein kinase family protein	-0.443489	-3.07413	-1.29196	-0.235758	0.360314	0.563063	-0.653235	0.381908	0.292971	1	2.21808e-07	0.0505282	1	1	1	1	1	1
AT5G41190		CONTAINS InterPro DOMAIN/s: Nin one binding (NOB1) Zn-ribbon like (InterPro:IPR014881), D-site 20S pre-rRNA nuclease (InterPro:IPR017117); Has 1807 Blast hits to 1807 proteins in 277 species: Archae - 0; Bacteria - 0; Metazoa - 736; Fungi - 347; Pla /.../385; Viruses - 0; Other Eukaryotes - 339 (source: NCBI BLink).	-0.0507511	-0.0280247	0.499102	0.0181236	-0.11928	-0.241151	-0.0696076	-0.130655	-0.208394	1	1	0.301412	1	1	1	1	1	1
AT5G41210	ATGSTT1	Glutathione S-transferase T1	-0.0055034	0.433193	-0.594222	-0.210733	-0.257191	-0.0550117	0.0954175	-0.252937	-0.00854163	1	0.49613	0.0943926	1	1	1	1	1	1
AT5G41220	ATGSTT3	Glutathione S-transferase T3	0.0783095	0.260922	0.0743604	0.0575645	0.0854352	0.109002	-0.0647052	0.0187711	-2.95651e-05	1	1	1	1	1	1	1	1	1
AT5G41240	ATGSTT2	Glutathione S-transferase T2	-0.194912	0.126598	0.159053	-0.246832	0.0246919	0.186809	-0.210927	0.00310293	0.04414	1	1	1	1	1	1	1	1	1
AT5G41260		Probable serine/threonine-protein kinase At5g41260	-0.292568	-0.532004	0.292232	-0.241006	0.0847752	0.188444	-0.354037	0.0341064	0.297735	1	0.426229	1	1	1	1	1	1	1
AT5G41270		CONTAINS InterPro DOMAIN/s: RNAse P, Rpr2/Rpp21 subunit (InterPro:IPR007175); Has 35333 Blast hits to 34131 proteins in 2444 species: Archae - 798; Bacteria - 22429; Metazoa - 974; Fungi - 991; Plants - 531; Viruses - 0; Other Eukaryotes - 9610 (sou /.../CBI BLink).	0.211478	0.0837424	1.96469	-0.0413503	0.277538	0.19017	0.124547	0.565309	0.141674	1	1	1.10414e-07	1	1	1	1	1	1
AT5G41280		Cysteine-rich repeat secretory protein 57	-1.40315	-7.36987	-2.94333	-0.566684	0.353025	1.24544	-1.87341	1.91882	0.446233	1	0.000327279	1	1	1	1	1	0.135813	1
AT5G41310		P-loop nucleoside triphosphate hydrolases superfamily protein with CH (Calponin Homology) domain	0.339099	0.0246426	7.18308	0.550486	-0.149233	-0.0982091	-1.05485	0.564348	1.75758	1	1	1.93177e-07	1	1	1	1	1	1
AT5G41315	GL3	Transcription factor GLABRA 3	0.986713	2.49871	4.53327	1.0069	0.141376	0.531635	0.451901	0.34097	0.633099	1	0.00718659	1.52952e-06	1	1	1	1	1	1
AT5G41330		BTB/POZ domain-containing protein At5g41330	0.0166626	-0.295203	-0.225851	-0.118112	0.0478212	0.16048	-0.0864766	-0.043768	0.0224758	1	1	1	1	1	1	1	1	1
AT5G41340	UBC4	Ubiquitin-conjugating enzyme E2 4	0.332569	0.835356	0.133025	-0.000282042	0.0418181	-0.0834647	0.331952	-0.0554293	-0.426561	1	0.000330168	1	1	1	1	1	1	1
AT5G41350		RING/U-box superfamily protein	0.00270475	-0.47106	0.131045	-0.32292	0.274681	0.344856	0.0434615	0.260572	0.431525	1	1	1	1	1	1	1	1	1
AT5G41360	XPB2	DNA repair helicase XPB2	0.0334067	-0.561328	-0.0285421	0.0816483	0.00842612	0.167226	-0.150277	-0.0112007	0.231394	1	0.288075	1	1	1	1	1	1	1
AT5G41370	XPB1	DNA repair helicase XPB1	-0.0187073	0.349201	0.810452	-0.235214	0.0494034	0.226322	-0.0551285	0.0216719	0.164327	1	1	0.0452228	1	1	1	1	1	1
AT5G41400		RING/U-box superfamily protein	-0.971075	0.649911	0.822731	-0.873662	0.142542	0.316265	-0.0393742	0.212974	0.226886	1	1	0.822109	1	1	1	1	1	1
AT5G41410	BEL1	Homeobox protein BEL1 homolog	-0.175781	0.0975253	-0.356309	-0.45968	-0.120248	0.245463	-0.408263	0.0230706	0.111549	1	1	1	1	1	1	1	1	1
AT5G41460		Protein of unknown function (DUF604)	1.01953	1.5782	0.502026	0.694473	-0.134692	-0.722336	0.991492	-0.446542	-1.12414	1	0.0909229	1	1	1	1	1	1	1
AT5G41470		Nuclear transport factor 2 (NTF2) family protein	0.63614	-0.156608	-0.967102	0.801939	0.392369	-0.358853	0.817136	-0.0167533	-0.0610668	1	1	1	1	1	1	1	1	1
AT5G41471	SNOR108	SNOR108; snoRNA	0.461795	-1.17387	-0.832403	0.869606	-0.925619	-0.489595	-2.35048	-0.994781	0.0127287	1	1	1	1	1	1	1	1	1
AT5G41480	EMB9	Folylpolyglutamate synthetase family protein	0.297611	0.214475	-0.411303	-0.0267697	0.0232496	-0.265457	0.221617	-0.223495	-0.155816	1	1	1	1	1	1	1	1	1
AT5G41520		40S ribosomal protein S10-2	0.137129	0.262316	0.922003	0.280172	-0.123586	-0.365544	0.071928	0.0909367	-0.0448073	1	1	0.000546227	1	1	1	1	1	1
AT5G41550		Disease resistance protein (TIR-NBS-LRR class) family	-0.922947	-5.1113	-1.95719	-0.193478	-0.384684	-0.0432668	-0.459723	-0.508008	-0.163708	1	6.98867e-05	0.0210313	1	1	1	1	1	1
AT5G41560		FUNCTIONS IN: molecular_function unknown; INVOLVED IN: biological_process unknown; LOCATED IN: chloroplast; EXPRESSED IN: 24 plant structures; EXPRESSED DURING: 15 growth stages; CONTAINS InterPro DOMAIN/s: Ubiquitin ligase, Det1/DDB1-complexing (In /.../:IPR018276); Has 1807 Blast hits to 1807 proteins in 277 species: Archae - 0; Bacteria - 0; Metazoa - 736; Fungi - 347; Plants - 385; Viruses - 0; Other Eukaryotes - 339 (source: NCBI BLink).	-0.398855	0.223666	1.53858	-0.29168	-0.0844816	0.352116	-0.112606	0.209925	0.518249	1	1	4.98376e-07	1	1	1	1	1	1
AT5G41580		RING/U-box superfamily protein	0.402864	0.165465	0.728992	0.201613	-0.0611434	0.18166	0.227294	-0.0282113	0.0686168	1	1	0.0172135	1	1	1	1	1	1
AT5G41590		Protein LURP-one-related 17	-0.129779	2.68233	5.97247	-1.74878	-0.885873	0.463976	-1.22695	-1.30559	0.0967239	1	0.0890213	0.000431876	1	1	1	1	1	1
AT5G41600	BTI3	Reticulon-like protein B4	0.467873	1.00511	1.98717	0.0870908	0.00689263	-0.209785	0.45458	0.00152996	0.0168851	1	0.0156947	5.38486e-06	1	1	1	1	1	1
AT5G41610	ATCHX18	Cation/H(+) antiporter 18	-0.999216	-5.19564	-1.88058	-0.616178	0.468802	0.599904	-1.08981	0.580328	0.799453	1	0.000574634	0.174074	1	1	1	1	1	1
AT5G41612		other RNA	0.439024	-0.105283	0.665181	0.416016	-0.339283	-0.0238624	0.646412	-0.391149	-0.40119	1	1	0.639659	1	1	1	1	1	1
AT5G41620		Uncharacterized protein At5g41620	-0.125522	1.16824	1.08181	-0.725618	-0.299178	-0.411288	0.0191019	0.110619	-0.345817	1	0.00458403	0.00926887	1	1	1	1	1	1
AT5G41650		Lactoylglutathione lyase / glyoxalase I family protein	-0.00300654	0.866166	2.51766	-0.408331	-0.0986836	-1.3495	-0.898132	-0.0909727	-0.705029	1	0.244449	0.00111269	1	1	1	1	1	1
AT5G41670		6-phosphogluconate dehydrogenase, decarboxylating 2, chloroplastic	-0.0545823	-0.216527	0.0514692	0.347287	-0.0329045	-0.222308	0.144642	0.101082	-0.107985	1	1	1	1	1	1	1	1	1
AT5G41680		Probably inactive receptor-like protein kinase At5g41680	0.767859	-0.885163	-1.43878	0.476396	0.842707	-1.8923	-0.879441	0.00300532	-1.73348	1	1	1	1	1	1	1	1	1
AT5G41685		Mitochondrial import receptor subunit TOM7-1	0.017181	-0.334545	-0.105239	-0.0553832	-0.132565	0.0101698	0.0718009	0.0726322	0.0515765	1	0.985443	1	1	1	1	1	1	1
AT5G41690		RNA-binding (RRM/RBD/RNP motifs) family protein	0.0869124	0.750018	0.76293	-0.178861	-0.132204	-0.54958	-0.320167	-0.46847	-0.635435	1	0.677142	0.525936	1	1	1	1	1	1
AT5G41700	UBC8	Ubiquitin-conjugating enzyme E2 8	0.259145	0.796546	0.84332	-0.227892	0.0690243	0.134193	0.129755	0.137034	0.0737783	1	0.00274789	0.00219041	1	1	1	1	1	1
AT5G41730		Protein kinase family protein	-1.99609	-6.70982	-2.02975	-1.03838	0.24291	0.403251	-2.87963	-0.104881	0.457371	1	0.0102288	0.582919	1	1	1	1	1	1
AT5G41740		Disease resistance protein (TIR-NBS-LRR class) family	-1.35885	-4.17675	-1.36053	0.125647	0.00511078	0.224322	-0.640155	-0.070955	0.360386	0.388496	1.9314e-07	0.0284668	1	1	1	1	1	1
AT5G41750		Disease resistance protein (TIR-NBS-LRR class) family	-2.17357	-4.9125	-1.99541	-0.64159	0.120139	0.504208	-2.42892	-0.25822	0.404971	0.0368082	1.71052e-07	0.000613777	1	1	1	0.106199	1	1
AT5G41760		CMP-sialic acid transporter 1	0.32703	1.03635	-0.0638544	0.366769	0.035607	-0.327752	0.159823	-0.255157	-0.503809	1	0.000494713	1	1	1	1	1	1	1
AT5G41761		unknown protein; FUNCTIONS IN: molecular_function unknown; INVOLVED IN: biological_process unknown; LOCATED IN: cellular_component unknown; BEST Arabidopsis thaliana protein match is: unknown protein (TAIR:AT3G55570.1); Has 30201 Blast hits to 17322 /.../ins in 780 species: Archae - 12; Bacteria - 1396; Metazoa - 17338; Fungi - 3422; Plants - 5037; Viruses - 0; Other Eukaryotes - 2996 (source: NCBI BLink).	-0.947755	0.43266	-0.363027	-1.90798	-0.0228874	-0.520181	-1.66619	-0.775942	-0.564675	1	1	1	0.650283	1	1	1	1	1
AT5G41770		crooked neck protein, putative / cell cycle protein, putative	-0.009361	-0.206371	-0.0292454	-0.0126003	-0.0509311	0.0864974	-0.149032	-0.0422338	0.103745	1	1	1	1	1	1	1	1	1
AT5G41780		myosin heavy chain-related	-0.871007	1.30948	-2.13147	-0.464714	-0.149233	-2.06661	1.56514	0.791729	1.12824	1	1	1	1	1	1	1	1	1
AT5G41790	CIP1	COP1-interactive protein 1	-0.201243	-0.437681	-0.48019	-0.121075	-0.111179	0.0102827	0.241357	0.0570307	0.0829121	1	0.564351	0.500831	1	1	1	1	1	1
AT5G41800		Probable GABA transporter 2	-0.140182	-0.337228	-0.805138	0.194208	0.108908	-0.159418	0.440868	-0.260962	0.0522352	1	1	1	1	1	1	1	1	1
AT5G41810		unknown protein; BEST Arabidopsis thaliana protein match is: unknown protein (TAIR:AT1G64340.1); Has 876 Blast hits to 690 proteins in 132 species: Archae - 0; Bacteria - 38; Metazoa - 180; Fungi - 112; Plants - 59; Viruses - 2; Other Eukaryotes - 4 /.../urce: NCBI BLink).	0.306704	0.0484504	0.4364	-0.295713	-0.26683	0.331454	0.018194	-0.142083	0.25904	1	1	1	1	1	1	1	1	1
AT5G41820	RGTA2	RAB geranylgeranyl transferase alpha subunit 2	0.068323	-1.27162	0.0890957	-0.218446	-0.914364	0.0712316	-0.635698	-0.490503	0.562819	1	0.149199	1	1	1	1	1	1	1
AT5G41830		RNI-like superfamily protein	-0.838167	-0.0987502	0.684205	-3.41555	-3.65659	-3.49178	-0.738086	0.249783	0.54533	1	1	1	0.707151	1	1	1	1	1
AT5G41850		alpha/beta-Hydrolases superfamily protein	0.194599	-0.00630403	-1.02591	-0.432032	-0.0175112	0.109576	-0.0846546	0.150008	0.101629	1	1	0.00361286	1	1	1	1	1	1
AT5G41860		unknown protein; Has 1807 Blast hits to 1807 proteins in 277 species: Archae - 0; Bacteria - 0; Metazoa - 736; Fungi - 347; Plants - 385; Viruses - 0; Other Eukaryotes - 339 (source: NCBI BLink).	-0.637395	-1.23448	-1.80788	-0.508684	-0.0710924	0.601541	-0.853419	0.242774	0.391638	1	0.108049	0.0155877	1	1	1	1	1	1
AT5G41870		Pectin lyase-like superfamily protein	0.351577	0.286368	-0.384838	0.0509189	-0.0925175	0.121051	0.209857	-0.0935705	-0.0949603	1	1	1	1	1	1	1	1	1
AT5G41880	POLA3	DNA primases;DNA primases	0.162999	-1.80722	-1.11916	0.104003	-0.623605	-0.0120785	-0.0954465	0.415426	-0.607119	1	0.000415295	0.355924	1	1	1	1	1	1
AT5G41900		alpha/beta-Hydrolases superfamily protein	0.545709	0.442623	1.03418	-1.0207	-0.335075	-0.531438	0.0217063	-0.564822	-0.33347	1	1	1	1	1	1	1	1	1
AT5G41910	MED10A	Mediator of RNA polymerase II transcription subunit 10a	-0.238958	-0.116071	-0.696426	-0.258431	0.186671	0.155997	-0.282247	0.522404	0.426127	1	1	0.192422	1	1	1	1	1	1
AT5G41920		Scarecrow-like protein 23	0.172011	1.27301	1.60518	-0.125272	0.308024	0.101654	0.0265026	-0.110752	-0.319243	1	0.000435103	0.00210321	1	1	1	1	1	1
AT5G41940		Ypt/Rab-GAP domain of gyp1p superfamily protein	0.0629148	-0.680271	-1.12203	0.0731609	0.257312	0.443797	-0.0807004	0.369915	0.378212	1	0.347173	0.0130313	1	1	1	1	1	1
AT5G41950		Tetratricopeptide repeat (TPR)-like superfamily protein	-0.205329	-0.568144	-0.318034	-0.153341	0.00885836	0.280268	-0.239041	-0.0050897	0.197175	1	0.00792708	0.49747	1	1	1	1	1	1
AT5G41960		unknown protein; FUNCTIONS IN: molecular_function unknown; INVOLVED IN: biological_process unknown; LOCATED IN: chloroplast; EXPRESSED IN: 22 plant structures; EXPRESSED DURING: 13 growth stages; Has 1807 Blast hits to 1807 proteins in 277 species: /.../ - 0; Bacteria - 0; Metazoa - 736; Fungi - 347; Plants - 385; Viruses - 0; Other Eukaryotes - 339 (source: NCBI BLink).	-0.204694	0.284776	0.151746	-0.327074	-0.0703324	0.140685	-0.13295	-0.0748225	0.25072	1	1	1	1	1	1	1	1	1
AT5G41970		Metal-dependent protein hydrolase	-0.00846956	0.260666	0.298994	0.0622926	-0.0985533	-0.126694	-0.0515849	-0.0632251	-0.0937019	1	1	1	1	1	1	1	1	1
AT5G41980		CONTAINS InterPro DOMAIN/s: Putative harbinger transposase-derived nuclease (InterPro:IPR006912); BEST Arabidopsis thaliana protein match is: unknown protein (TAIR:AT1G43722.1); Has 1807 Blast hits to 1807 proteins in 277 species: Archae - 0; Bacter /.../; Metazoa - 736; Fungi - 347; Plants - 385; Viruses - 0; Other Eukaryotes - 339 (source: NCBI BLink).	0.300402	0.774849	-0.307239	0.250777	-0.231327	-0.544257	0.381882	-0.00173663	-0.594565	1	0.570313	1	1	1	1	1	1	1
AT5G42000		ORMDL family protein	0.332585	-0.16006	0.0983082	-0.034502	-0.000843221	0.151135	0.225874	0.145056	0.225507	1	1	1	1	1	1	1	1	1
AT5G42010		Transducin/WD40 repeat-like superfamily protein	-0.70827	-2.27962	-1.40609	-0.937636	0.138689	0.652427	-0.916061	0.105998	0.602858	1	0.00217388	0.0993007	1	1	1	1	1	1
AT5G42020	BIP	Mediator of RNA polymerase II transcription subunit 37f	-1.17891	-2.15041	-1.76365	-1.06187	-0.248798	0.644333	-0.754599	0.12328	0.687058	1	0.104859	0.173815	1	1	1	1	1	1
AT5G42030	ABIL4	Protein ABIL4	0.297394	1.22213	0.117525	-0.365368	-0.173314	-0.0982665	0.235119	-0.308697	-0.303139	1	0.0115382	1	1	1	1	1	1	1
AT5G42040	RPN12b	Putative 26S proteasome non-ATPase regulatory subunit 8 homolog B	0.212052	1.68689	0.295049	-0.145297	0.495495	-0.281148	0.173092	-0.323385	-0.733302	1	0.0514146	1	1	1	1	1	1	1
AT5G42050		DCD (Development and Cell Death) domain protein	-0.721072	-2.21482	-0.848496	-0.722042	-0.030148	0.511006	-0.822265	0.070781	0.325129	1	7.92294e-05	0.537568	1	1	1	1	1	1
AT5G42060		Mediator-associated protein 3	0.270196	0.0671402	1.10618	-0.192031	-0.23921	-0.303497	0.162111	-0.21173	0.057445	1	1	0.00245354	1	1	1	1	1	1
AT5G42070		unknown protein; FUNCTIONS IN: molecular_function unknown; INVOLVED IN: biological_process unknown; LOCATED IN: chloroplast thylakoid membrane, chloroplast; EXPRESSED IN: 21 plant structures; EXPRESSED DURING: 13 growth stages; Has 30201 Blast hits /.../22 proteins in 780 species: Archae - 12; Bacteria - 1396; Metazoa - 17338; Fungi - 3422; Plants - 5037; Viruses - 0; Other Eukaryotes - 2996 (source: NCBI BLink).	0.102309	1.435	0.603745	-0.120224	-0.0299976	-0.494676	0.17482	-0.0813785	-0.51545	1	0.00153775	0.647408	1	1	1	1	1	1
AT5G42080	ADL1; DL1	Dynamin-related protein 1A; Dynamin-related protein 1A	-0.0730926	-0.352233	-0.500437	-0.211887	0.0351335	0.364121	-0.0541404	0.215034	0.435109	1	0.851934	0.18228	1	1	1	1	1	1
AT5G42090		Lung seven transmembrane receptor family protein	-0.0765039	-0.28641	-0.310156	-0.424386	-0.0194161	0.202775	-0.109537	0.145161	0.311436	1	1	1	1	1	1	1	1	1
AT5G42092		Potential natural antisense gene, locus overlaps with AT5G42090	-0.163353	0.503682	-0.285159	-0.27714	1.23571	0.0515991	0.040958	0.75878	0.0335904	1	1	1	1	1	1	1	1	1
AT5G42100	ATBG_PPAP	Glucan endo-1,3-beta-glucosidase 10	0.204922	1.00614	-0.0152435	0.431685	-0.140343	-0.59692	0.437519	-0.30034	-0.538426	1	0.188214	1	1	1	1	1	1	1
AT5G42110		unknown protein; FUNCTIONS IN: molecular_function unknown; INVOLVED IN: biological_process unknown; LOCATED IN: endomembrane system; EXPRESSED IN: 11 plant structures; EXPRESSED DURING: 6 growth stages; Has 36 Blast hits to 36 proteins in 8 species: /.../e - 0; Bacteria - 0; Metazoa - 0; Fungi - 0; Plants - 36; Viruses - 0; Other Eukaryotes - 0 (source: NCBI BLink).	0.0162265	0.885491	-0.386607	0.491147	0.131121	-0.377788	0.343816	-0.0462602	-0.415399	1	0.69639	1	1	1	1	1	1	1
AT5G42130		Protein MITOFERRINLIKE 1, chloroplastic	-0.0803398	0.559016	-0.118779	-0.0786168	-0.140288	-0.284975	0.0313055	-0.321781	-0.409491	1	0.310772	1	1	1	1	1	1	1
AT5G42140		Regulator of chromosome condensation (RCC1) family with FYVE zinc finger domain	-0.393254	-1.30649	-0.727844	-0.185418	-0.167757	0.414716	-0.292446	-0.0572603	0.277658	1	1.067e-06	0.003546	1	1	1	1	1	1
AT5G42146		unknown protein; Has 98 Blast hits to 98 proteins in 12 species: Archae - 0; Bacteria - 0; Metazoa - 0; Fungi - 0; Plants - 98; Viruses - 0; Other Eukaryotes - 0 (source: NCBI BLink).	0.328641	0.432576	0.31958	-0.0784571	0.0530087	-0.0776414	-0.0636854	-0.123469	-0.222431	1	1	1	1	1	1	1	1	1
AT5G42150		Glutathione S-transferase family protein	-0.281761	-0.647186	-0.207155	-0.141962	-0.123393	0.0138454	0.0232765	0.169763	0.0377664	1	0.662951	1	1	1	1	1	1	1
AT5G42190	ASK2	SKP1-like protein 1B	-0.00843864	0.637639	0.748976	-0.265384	0.144771	-0.00764789	0.0495724	0.0955326	0.0568429	1	0.00148518	0.000221689	1	1	1	1	1	1
AT5G42200		E3 ubiquitin-protein ligase ATL23	0.599085	2.43182	1.25047	1.07162	0.732549	-0.754306	-0.122796	-0.00144426	-1.02759	1	0.0114334	0.877377	1	1	1	1	1	1
AT5G42210		Major facilitator superfamily protein	0.632712	0.0472193	0.202531	0.770805	0.565497	-0.0646212	0.327418	0.30026	-0.0379256	1	1	1	1	1	1	1	1	1
AT5G42220		Ubiquitin-like superfamily protein	0.00438217	-0.43382	-0.164598	-0.00542004	0.00195657	0.205143	-0.065894	0.0117457	0.184965	1	0.0588245	1	1	1	1	1	1	1
AT5G42240	scpl42	Serine carboxypeptidase-like 42	0.16141	0.390536	-0.912703	0.34116	-0.176386	-0.196062	-0.0576171	-0.152482	-0.427725	1	0.94788	0.0103087	1	1	1	1	1	1
AT5G42250		Alcohol dehydrogenase-like 7	-1.01514	-1.84925	-1.57388	-0.291558	0.301497	0.209902	0.135802	0.469783	0.167585	1	0.016975	0.0419077	1	1	1	1	1	1
AT5G42270	VAR1	ATP-dependent zinc metalloprotease FTSH 5, chloroplastic	0.022312	0.596337	-0.00150913	0.0653505	-0.179453	-0.177346	0.19667	-0.333245	-0.298757	1	0.726676	1	1	1	1	1	1	1
AT5G42280		Cysteine/Histidine-rich C1 domain family protein	0.766592	0.0777221	-0.353637	1.63203	0.939739	-0.178251	0.337867	-0.659437	-0.714054	1	1	1	0.486109	1	1	1	1	1
AT5G42300	UBL5	Ubiquitin-like protein 5	-0.276234	-0.288111	-0.431766	-0.40187	0.059208	0.379908	-0.0661165	0.181849	0.454149	1	1	0.494167	1	1	1	1	1	1
AT5G42310		Pentatricopeptide repeat-containing protein At5g42310, mitochondrial	0.166795	0.57674	0.212887	0.0362892	-0.119019	-0.060955	0.130903	-0.423339	-0.364263	1	0.18084	1	1	1	1	1	1	1
AT5G42320		Zn-dependent exopeptidases superfamily protein	-0.226162	0.436256	-0.661515	-0.0274458	0.193219	0.0252623	-0.298703	-0.0719611	-0.0791127	1	0.326797	0.0500052	1	1	1	1	1	1
AT5G42330		unknown protein; Has 35333 Blast hits to 34131 proteins in 2444 species: Archae - 798; Bacteria - 22429; Metazoa - 974; Fungi - 991; Plants - 531; Viruses - 0; Other Eukaryotes - 9610 (source: NCBI BLink).	0.308926	-0.411738	-0.184235	0.578125	-0.0670245	-1.17836	0.295427	0.00544481	-1.07911	1	1	1	1	1	1	1	1	1
AT5G42350		F-box/kelch-repeat protein At5g42350	-0.0959868	-0.636243	0.0233282	0.503505	0.385675	-0.183638	-0.0469117	0.149918	-0.044601	1	0.193632	1	1	1	1	1	1	1
AT5G42360		F-box/kelch-repeat protein At5g42360	-0.279753	-1.18893	0.189264	0.0893119	0.0047078	0.279733	0.0266919	0.161609	0.349568	1	0.000962603	1	1	1	1	1	1	1
AT5G42370		Calcineurin-like metallo-phosphoesterase superfamily protein	-0.547467	-0.635276	-0.785515	-0.633962	-0.198042	-0.467552	-0.0102536	0.23778	0.189924	1	1	0.918821	1	1	1	1	1	1
AT5G42380	CML39	Calcium-binding protein CML37	-4.54592	-4.78737	-2.1875	-1.58263	0.258589	0.270434	-3.86062	0.286667	0.41846	0.781409	0.000256205	0.117856	1	1	1	1	1	1
AT5G42390		Insulinase (Peptidase family M16) family protein	-0.0392082	-0.198028	-0.286096	0.139949	-0.1186	0.0922847	-0.112986	-0.190277	-0.0424466	1	1	0.730666	1	1	1	1	1	1
AT5G42400	ATXR7	Histone-lysine N-methyltransferase ATXR7	0.0521403	-0.347375	-0.252558	0.0985721	-0.0787266	0.0998707	-0.117711	-0.198361	-0.0767639	1	0.628755	1	1	1	1	1	1	1
AT5G42420		Nucleotide-sugar transporter family protein	-0.0226408	0.178745	0.768928	-0.200552	0.0121358	0.00951064	-0.630021	-0.0714057	-0.216869	1	1	0.724691	1	1	1	1	1	1
AT5G42440		Protein kinase superfamily protein	-0.860076	-3.30287	-2.2776	-1.24875	-0.0769599	0.469778	-0.634423	0.146342	0.446615	1	6.80423e-07	0.000122244	1	1	1	1	1	1
AT5G42450		Pentatricopeptide repeat-containing protein At5g42450, mitochondrial	0.15594	0.0110129	0.531694	-1.26902	-0.347768	-0.76382	-0.365073	-0.628581	0.0928486	1	1	1	1	1	1	1	1	1
AT5G42460		F-box protein At5g42460	-0.215092	-1.00001	-0.424124	-0.0999917	0.0132709	0.00992513	-0.765511	-0.450387	-0.231092	1	0.0389219	1	1	1	1	1	1	1
AT5G42470		CONTAINS InterPro DOMAIN/s: Brain/reproductive organ-expressed protein (InterPro:IPR010358); Has 35333 Blast hits to 34131 proteins in 2444 species: Archae - 798; Bacteria - 22429; Metazoa - 974; Fungi - 991; Plants - 531; Viruses - 0; Other Eukaryo /.../9610 (source: NCBI BLink).	-0.111843	-0.111043	0.16278	-0.211203	-0.0241013	0.257829	-0.0187584	-0.0361013	0.308155	1	1	1	1	1	1	1	1	1
AT5G42480	ARC6	Protein ACCUMULATION AND REPLICATION OF CHLOROPLASTS 6, chloroplastic	0.160545	0.332493	0.256521	0.327234	-0.243891	-0.5383	0.2315	-0.119415	-0.526414	1	1	1	1	1	1	1	1	1
AT5G42520	BPC6	Protein BASIC PENTACYSTEINE6	0.143936	0.334163	1.21525	-0.0495151	0.176771	0.296428	-0.204365	0.140633	0.380213	1	1	8.09197e-05	1	1	1	1	1	1
AT5G42530		unknown protein; FUNCTIONS IN: molecular_function unknown; INVOLVED IN: biological_process unknown; LOCATED IN: endomembrane system; BEST Arabidopsis thaliana protein match is: unknown protein (TAIR:AT2G25510.2); Has 30201 Blast hits to 17322 protei /.../780 species: Archae - 12; Bacteria - 1396; Metazoa - 17338; Fungi - 3422; Plants - 5037; Viruses - 0; Other Eukaryotes - 2996 (source: NCBI BLink).	-2.44985	-2.12075	-1.00183	-1.22023	-0.717114	0.216016	0.593593	-0.102741	0.14551	0.000675279	0.000380296	0.349406	0.882788	1	1	1	1	1
AT5G42540	XRN2	5'-3' exoribonuclease 2	-0.247333	-0.378216	0.193253	0.124917	-0.214427	0.0094404	0.0139859	-0.117923	-0.169219	1	0.234492	1	1	1	1	1	1	1
AT5G42560		HVA22-like protein i	0.00416246	-0.0375304	0.377626	-0.172915	0.0667645	0.344003	-0.131456	0.185966	0.422591	1	1	0.877521	1	1	1	1	1	1
AT5G42570		B-cell receptor-associated 31-like	-0.0540991	-0.251777	0.428766	-0.194654	0.204249	0.180135	0.199778	0.12191	0.324351	1	1	0.605697	1	1	1	1	1	1
AT5G42620		metalloendopeptidases;zinc ion binding	-0.0718882	0.595616	0.0602418	0.0148175	-0.00489276	-0.111968	-0.0152642	-0.100868	-0.27297	1	0.169766	1	1	1	1	1	1	1
AT5G42630	KAN4	Probable transcription factor KAN4	0.981777	0.67339	0.726433	0.992929	-0.265766	1.33983	0.53978	-1.54692	1.14112	1	1	1	1	1	1	1	1	1
AT5G42650	AOS	Allene oxide synthase, chloroplastic	0.757071	1.16806	1.94062	0.33009	-0.385345	0.107498	0.307594	-0.527061	-0.0297519	1	0.115781	0.000900202	1	1	1	1	1	1
AT5G42655		Disease resistance-responsive (dirigent-like protein) family protein	0.631902	1.96671	6.45945	0.168946	-0.43042	-0.0982091	0.161635	-1.54692	-0.0673169	1	0.0928023	2.77194e-08	1	1	1	1	1	1
AT5G42660		Protein of unknown function (DUF616)	-0.0303165	0.425583	-0.408809	-0.0938876	-0.024538	-0.117674	-0.108707	-0.104057	-0.174397	1	0.39226	0.652944	1	1	1	1	1	1
AT5G42670		Agenet domain-containing protein	0.350888	0.399947	-0.130203	0.267819	0.0122302	-0.249376	0.275225	-0.0343816	-0.475868	1	1	1	1	1	1	1	1	1
AT5G42680		Protein of unknown function, DUF617	0.0717639	-0.131637	-0.949481	-0.172432	0.897106	0.36691	0.478992	1.23077	0.917874	1	1	1	1	1	1	1	1	1
AT5G42690		Protein of unknown function, DUF547	0.677838	0.8247	0.028457	0.186209	-0.147403	-0.570553	-0.338254	-0.0895733	-0.86256	1	0.776588	1	1	1	1	1	1	1
AT5G42710		unknown protein; Has 1807 Blast hits to 1807 proteins in 277 species: Archae - 0; Bacteria - 0; Metazoa - 736; Fungi - 347; Plants - 385; Viruses - 0; Other Eukaryotes - 339 (source: NCBI BLink).	1.33986	1.00933	0.680236	1.72952	0.786025	-0.233254	1.02319	-0.16332	0.354789	1	1	1	1	1	1	1	1	1
AT5G42720		Glycosyl hydrolase family 17 protein	0.325014	0.0487651	0.0763409	0.360156	0.365075	-0.0588167	0.269762	0.596397	-0.280688	1	1	1	1	1	1	1	1	1
AT5G42740		Glucose-6-phosphate isomerase, cytosolic	0.155393	0.0851509	-0.293521	0.117683	-0.0304444	0.168319	0.0849189	-0.142736	0.0128214	1	1	0.297293	1	1	1	1	1	1
AT5G42750	BKI1	BRI1 kinase inhibitor 1	-0.182362	0.458387	0.101582	-0.360835	0.0426669	0.209388	0.259957	0.34582	0.0853426	1	1	1	1	1	1	1	1	1
AT5G42760		Leucine carboxyl methyltransferase	-0.206127	0.63882	0.317328	-0.741039	-0.278415	-0.0877325	0.50888	0.161486	-0.360474	1	1	1	1	1	1	1	1	1
AT5G42765		INVOLVED IN: biological_process unknown; LOCATED IN: thylakoid, chloroplast thylakoid membrane, chloroplast; EXPRESSED IN: 22 plant structures; EXPRESSED DURING: 13 growth stages; CONTAINS InterPro DOMAIN/s: Twin-arginine translocation pathway, sign /.../uence (InterPro:IPR006311); Has 30201 Blast hits to 17322 proteins in 780 species: Archae - 12; Bacteria - 1396; Metazoa - 17338; Fungi - 3422; Plants - 5037; Viruses - 0; Other Eukaryotes - 2996 (source: NCBI BLink).	0.200524	0.852009	0.239753	0.21208	-0.0813407	-0.357951	0.131518	-0.0159134	-0.562381	1	0.0861565	1	1	1	1	1	1	1
AT5G42770		Maf-like protein	0.213212	0.529205	0.167004	0.155678	0.0778403	0.19464	0.466824	0.246875	0.272992	1	0.920983	1	1	1	1	1	1	1
AT5G42780	AtHB27	Zinc-finger homeodomain protein 13	0.465436	0.953456	0.501127	0.262682	-0.0778684	-0.300356	0.582451	0.316013	-0.486781	1	1	1	1	1	1	1	1	1
AT5G42790	PAF1	Proteasome subunit alpha type-1-A	-0.18854	-0.834874	-0.0346804	-0.204388	0.194682	0.368732	-0.0111062	0.32637	0.434647	1	0.0391884	1	1	1	1	1	1	1
AT5G42800	DFR	Dihydroflavonol-4-reductase	2.61071	2.16714	4.64186	3.70311	1.00573	1.28792	-1.6404	0.248248	-1.5523	1	1	0.00269054	1	1	1	1	1	1
AT5G42810	ATIPK1	Inositol-pentakisphosphate 2-kinase	0.179993	-0.404009	0.230613	-0.0156858	0.0968747	-0.0328717	-0.0197329	0.39901	0.0402436	1	1	1	1	1	1	1	1	1
AT5G42820	ATU2AF35B	Splicing factor U2af small subunit B	-0.0473415	0.20795	1.44658	-0.0389858	0.0904267	0.20438	0.0116869	0.177068	0.136838	1	1	3.39893e-08	1	1	1	1	1	1
AT5G42825		unknown protein; Has 35333 Blast hits to 34131 proteins in 2444 species: Archae - 798; Bacteria - 22429; Metazoa - 974; Fungi - 991; Plants - 531; Viruses - 0; Other Eukaryotes - 9610 (source: NCBI BLink).	0.157322	1.2191	1.60855	-0.743734	0.0669657	0.290381	0.105547	-0.00547867	0.370478	1	0.149697	0.0209864	1	1	1	1	1	1
AT5G42830		HXXXD-type acyl-transferase family protein	-1.99378	-4.2371	-3.46535	-0.673514	0.512528	0.224185	-1.01732	0.283909	0.00394013	0.287282	3.3185e-05	1.32686e-05	1	1	1	1	1	1
AT5G42850		Thioredoxin-like protein Clot	-0.0581657	0.0365035	-0.0179895	-0.315913	-0.108633	0.171127	-0.00945784	-0.0197581	0.282832	1	1	1	1	1	1	1	1	1
AT5G42860		unknown protein; FUNCTIONS IN: molecular_function unknown; INVOLVED IN: biological_process unknown; LOCATED IN: plasma membrane; EXPRESSED IN: 19 plant structures; EXPRESSED DURING: 11 growth stages; BEST Arabidopsis thaliana protein match is: unkno /.../tein (TAIR:AT1G45688.1); Has 1807 Blast hits to 1807 proteins in 277 species: Archae - 0; Bacteria - 0; Metazoa - 736; Fungi - 347; Plants - 385; Viruses - 0; Other Eukaryotes - 339 (source: NCBI BLink).	0.490969	-0.26051	1.87071	0.826141	-0.165344	-0.31248	1.10378	0.329024	-0.0444664	1	1	0.000416747	1	1	1	1	1	1
AT5G42870	ATPAH2; PAH2	Phosphatidate phosphatase PAH2; Phosphatidate phosphatase PAH2	-0.24451	-0.749247	-0.246579	-0.285878	-0.138067	0.195646	-0.403642	-0.0105453	0.184198	1	0.011318	1	1	1	1	1	1	1
AT5G42880		Protein WEAK CHLOROPLAST MOVEMENT UNDER BLUE LIGHT-like 3	0.352615	1.04805	-1.62438	0.339025	-0.132813	-0.588581	-0.472755	-0.563479	-0.243949	1	0.29746	0.13099	1	1	1	1	1	1
AT5G42890	ATSCP2	sterol carrier protein 2	0.0513833	-0.0716577	-0.324762	-0.178771	0.0517883	0.286099	0.194752	0.120671	0.547011	1	1	1	1	1	1	1	1	1
AT5G42900	COR27	cold regulated gene 27	-0.544011	0.86878	3.56326	0.0111261	0.0117717	0.704257	-1.79413	0.0634213	0.286475	1	0.370931	4.47447e-07	1	1	1	1	1	1
AT5G42920	THO5	THO complex subunit 5B	-0.0723341	0.199488	0.115021	0.21703	-0.00523932	0.0209307	-0.0708154	-0.0426101	-0.135189	1	1	1	1	1	1	1	1	1
AT5G42940		RING/U-box superfamily protein	0.043576	-0.787143	0.285425	-0.0376669	0.128707	0.226911	-0.0690042	0.0994854	0.279544	1	0.236305	1	1	1	1	1	1	1
AT5G42950		GYF domain-containing protein	-0.0950016	-0.725688	-0.0628107	0.00210125	-0.0491298	0.199648	-0.207784	-0.125625	0.0266898	1	0.00259715	1	1	1	1	1	1	1
AT5G42960		Outer envelope pore protein 24B, chloroplastic	0.00965742	-0.28416	0.465861	0.108614	-0.0763982	0.0755864	0.14741	-0.101514	0.0724267	1	0.660873	0.0455908	1	1	1	1	1	1
AT5G42965		Polynucleotidyl transferase, ribonuclease H-like superfamily protein	0.180724	0.0189009	0.470613	-0.460517	1.24737	0.367105	0.0742968	0.0980021	0.758593	1	1	1	1	1	1	1	1	1
AT5G42970	COP8	COP9 signalosome complex subunit 4	-0.188699	-0.397854	0.59476	-0.156231	-0.151425	0.130132	-0.127308	-0.00749132	0.270364	1	0.150762	0.00693654	1	1	1	1	1	1
AT5G42980	ATTRX3	Thioredoxin H3	-0.00561847	0.116426	0.124712	-0.10646	0.0962472	0.162595	-0.102599	-0.0618257	0.00583324	1	1	1	1	1	1	1	1	1
AT5G42990	UBC18	Probable ubiquitin-conjugating enzyme E2 18	-0.0158488	0.0164679	0.827162	-0.0540426	0.101346	0.111343	0.128051	0.30069	0.130028	1	1	0.00110903	1	1	1	1	1	1
AT5G43010	RPT4A	26S protease regulatory subunit 10B homolog A	-0.0480827	-0.633099	-0.691796	-0.174104	0.191238	0.29921	-0.134753	0.209108	0.238464	1	0.127423	0.0809013	1	1	1	1	1	1
AT5G43020		Leucine-rich repeat protein kinase family protein	0.507421	1.22913	0.464655	0.695223	0.408988	0.0774331	0.0139737	-0.251057	-0.906631	1	0.726992	1	1	1	1	1	1	1
AT5G43040		Cysteine/Histidine-rich C1 domain family protein	0.193926	0.19237	0.94636	0.497674	0.316077	0.758455	-0.262409	-0.759911	-1.15508	1	1	1	1	1	1	1	1	1
AT5G43050	NPQ6	Protein of unknown function (DUF565)	0.170066	0.616776	0.209724	0.269437	-0.0263948	0.075104	0.191441	0.301944	0.0640357	1	0.0805574	1	1	1	1	1	1	1
AT5G43060		Granulin repeat cysteine protease family protein	0.00922069	0.351026	-1.64791	0.162695	-0.0153751	-0.0408166	-0.295681	0.329219	0.0623808	1	1	0.000114604	1	1	1	1	1	1
AT5G43070	WPP1	WPP domain-containing protein 1	0.435692	0.8173	-0.180425	0.288754	-0.146493	-0.194689	0.433329	-0.867898	-0.0549712	1	0.0610747	1	1	1	1	1	1	1
AT5G43080	CYCA3;1	Putative cyclin-A3-1	-0.235324	0.0851195	-1.25051	0.137912	-0.335116	-0.229343	0.308835	0.198302	-0.901101	1	1	0.838043	1	1	1	1	1	1
AT5G43100		Eukaryotic aspartyl protease family protein	-0.279019	-1.27401	-0.564899	-0.347418	-0.124111	0.297631	-0.287565	0.0937359	0.34063	1	1.46628e-05	0.0962993	1	1	1	1	1	1
AT5G43130	TAF4	Transcription initiation factor TFIID subunit 4b	0.0739944	-0.0241665	0.430027	0.0165833	0.193819	0.18011	-0.0122036	-0.0899134	0.139498	1	1	0.0768934	1	1	1	1	1	1
AT5G43140		Peroxisomal membrane 22 kDa (Mpv17/PMP22) family protein	-0.0695133	0.575069	0.593005	-0.144502	-0.0767299	-0.309406	-0.125479	-0.126306	-0.335762	1	0.0769796	0.0371826	1	1	1	1	1	1
AT5G43150		unknown protein; FUNCTIONS IN: molecular_function unknown; INVOLVED IN: biological_process unknown; LOCATED IN: mitochondrion; EXPRESSED IN: 22 plant structures; EXPRESSED DURING: 13 growth stages; Has 1807 Blast hits to 1807 proteins in 277 species /.../ae - 0; Bacteria - 0; Metazoa - 736; Fungi - 347; Plants - 385; Viruses - 0; Other Eukaryotes - 339 (source: NCBI BLink).	0.307141	0.721425	2.708	-0.486498	0.341381	0.117571	0.275274	0.564072	0.103359	1	1	3.91865e-05	1	1	1	1	1	1
AT5G43160	QWRF9	Family of unknown function (DUF566)	0.375336	-1.06672	-0.82316	0.385215	0.0473818	-0.403833	0.144	0.104727	-0.580478	1	0.00435592	0.166976	1	1	1	1	1	1
AT5G43170	AZF3	Zinc finger protein AZF3	0.00698667	-1.2023	0.143794	0.911706	0.592652	-0.0291162	-0.186377	0.191244	0.157271	1	1	1	1	1	1	1	1	1
AT5G43180		Protein of unknown function, DUF599	-1.13528	-0.703787	-0.776934	-1.20827	1.12156	-0.222179	0.31521	-0.658267	-0.148212	1	1	1	1	1	1	1	1	1
AT5G43190		F-box/kelch-repeat protein At5g43190	-0.0100325	-0.872631	0.65862	-0.395852	0.110882	0.0834281	-0.403612	0.200695	0.186303	1	0.287408	1	1	1	1	1	1	1
AT5G43210		Excinuclease ABC, C subunit, N-terminal	0.465213	0.766925	0.163032	-0.00684922	-0.167878	-0.637101	0.0306063	-0.303404	-0.378469	1	0.508746	1	1	1	1	1	1	1
AT5G43240		Protein of unknown function (DUF674)	-0.367319	0.813434	2.0517	0.130761	-0.902709	0.956008	-0.246583	0.609649	-1.54	1	1	1	1	1	1	1	1	1
AT5G43250	NF-YC13	nuclear factor Y, subunit C13	-0.275229	-0.57066	-0.650244	-0.0358252	-0.437141	0.186675	-0.256172	0.251865	-0.41603	1	1	1	1	1	1	1	1	1
AT5G43260		chaperone protein dnaJ-related	0.0539795	0.296875	0.809917	-0.305136	0.151538	0.0455169	0.154435	0.248642	0.0774928	1	1	0.36537	1	1	1	1	1	1
AT5G43270	SPL2	Squamosa promoter-binding-like protein 2	-0.118331	1.27968	-0.0468399	0.318274	0.390268	-0.355775	0.434096	0.121588	-0.262904	1	0.0547366	1	1	1	1	1	1	1
AT5G43280	ATDCI1	delta(3,5),delta(2,4)-dienoyl-CoA isomerase 1	-0.141135	0.222945	-0.379349	-0.200192	0.0344137	0.153704	-0.0351863	-0.118756	0.234323	1	1	0.512142	1	1	1	1	1	1
AT5G43310		COP1-interacting protein-related	0.107627	0.379737	-1.23456	0.553798	0.129421	-0.285362	0.109048	-0.0314285	-0.136392	1	1	0.0105263	1	1	1	1	1	1
AT5G43320	ckl8	casein kinase I-like 8	-0.0471786	-0.287933	-0.610129	-0.0769223	-0.0785483	0.0909606	0.047627	0.0790866	0.0618819	1	1	0.0150901	1	1	1	1	1	1
AT5G43330		Malate dehydrogenase, cytoplasmic 2	0.282587	0.866624	0.492171	-0.0874177	-0.0526274	-0.173941	-0.00637606	-0.291576	-0.259007	1	0.0190009	0.784977	1	1	1	1	1	1
AT5G43380	TOPP6	Serine/threonine-protein phosphatase PP1 isozyme 7	-0.513738	-0.649833	0.133808	-0.293104	0.386024	0.1065	-0.259229	0.0461985	0.404925	1	1	1	1	1	1	1	1	1
AT5G43400		Uncharacterised conserved protein UCP015417, vWA	0.467875	-0.473062	-0.142907	0.227132	-0.145326	-0.328153	0.683426	0.451782	-0.205973	1	1	1	1	1	1	1	1	1
AT5G43403		other RNA	0.327229	0.122242	-0.000174118	-0.0117036	0.14467	0.1083	0.434381	-0.297375	0.0786822	1	1	1	1	1	1	1	1	1
AT5G43420		RING-H2 finger protein ATL16	-0.770873	-1.55093	-0.767262	-1.75092	0.191403	0.220288	-0.847848	0.146149	0.109351	1	0.0445437	1	1	1	1	1	1	1
AT5G43430	ETFBETA	Electron transfer flavoprotein subunit beta, mitochondrial	0.097675	0.0277901	-0.302283	-0.123506	0.340245	0.146582	0.161377	0.0851549	-0.0510069	1	1	1	1	1	1	1	1	1
AT5G43440		1-aminocyclopropane-1-carboxylate oxidase homolog 9	-0.868284	-0.822334	-1.96282	-0.363845	-0.0601658	0.275827	-0.0348633	0.264466	0.188173	1	1	0.0958214	1	1	1	1	1	1
AT5G43450		1-aminocyclopropane-1-carboxylate oxidase homolog 10	-0.870645	-1.05468	-0.494721	-0.732902	0.3549	-0.0141642	0.050347	0.56629	0.00345899	1	0.0333419	0.986499	1	1	1	1	1	1
AT5G43460		HR-like lesion-inducing protein-related	-0.0235899	0.337917	0.62749	-0.274404	0.398058	0.304933	-0.175255	0.26479	0.299648	1	1	0.145322	1	1	1	1	1	1
AT5G43470	RPP8	Disease resistance protein RPP8	-0.154785	-0.888443	-0.673638	-0.107737	-0.253021	0.218175	0.0608634	-0.167571	0.0517236	1	0.00170268	0.0234323	1	1	1	1	1	1
AT5G43500	ATARP9	Actin-related protein 9	0.224059	0.0593603	-0.260865	-0.0280164	-0.29796	-0.186063	0.264217	-0.183417	-0.107036	1	1	1	1	1	1	1	1	1
AT5G43560		MATH domain-containing protein At5g43560	-0.101639	-0.229724	0.684969	-0.160037	-0.0775033	0.251734	-0.156697	-0.224588	0.0246219	1	1	0.00365031	1	1	1	1	1	1
AT5G43570		Serine protease inhibitor, potato inhibitor I-type family protein	-0.353793	1.02669	-1.47894	-0.00918357	0.325388	0.770151	-0.82406	-0.503412	0.0237997	1	1	1	1	1	1	1	1	1
AT5G43580		Serine protease inhibitor, potato inhibitor I-type family protein	2.7085	-1.10437	-5.24258	1.9639	0.354858	0.0622556	1.61253	-2.08032	-0.541111	1	1	0.000894702	1	1	1	1	1	1
AT5G43600	ATAAH-2	Ureidoglycolate hydrolase	0.189861	0.869596	-0.0359806	0.252692	-0.103736	-0.121698	0.0938413	-0.427733	-0.191909	1	0.00555334	1	1	1	1	1	1	1
AT5G43620		Polyadenylation and cleavage factor homolog 5	0.318417	-0.274685	-0.222211	1.48891	0.0331625	-0.282582	0.0367966	-0.700482	-0.205573	1	1	1	0.528895	1	1	1	1	1
AT5G43630	TZP	zinc knuckle (CCHC-type) family protein	0.0449207	-0.168807	0.199346	-0.274315	-0.10451	-0.31767	-0.111908	-0.0793382	-0.262285	1	1	1	1	1	1	1	1	1
AT5G43650	BHLH92	Transcription factor bHLH92	0.699819	-2.63116	-2.93694	-0.816749	-2.03017	-0.189964	-0.82406	-1.0178	0.552093	1	0.254793	0.00493106	1	1	1	1	1	1
AT5G43660		2-oxoglutarate (2OG) and Fe(II)-dependent oxygenase superfamily protein	-0.539913	-2.5499	0.812435	0.754666	-2.43628	1.11644	-0.743647	-0.174905	1.82275	1	0.140119	1	1	1	1	1	1	1
AT5G43670		Sec23/Sec24 protein transport family protein	-0.0504252	-0.334057	-0.452244	-0.0316838	0.0661621	0.266162	-0.0793729	-0.0775231	0.125461	1	1	0.990482	1	1	1	1	1	1
AT5G43680		unknown protein; Has 30201 Blast hits to 17322 proteins in 780 species: Archae - 12; Bacteria - 1396; Metazoa - 17338; Fungi - 3422; Plants - 5037; Viruses - 0; Other Eukaryotes - 2996 (source: NCBI BLink).	-0.157091	-0.119197	-0.796852	0.021697	-0.00395877	0.0976273	-0.0581846	0.109586	0.0599422	1	1	0.214325	1	1	1	1	1	1
AT5G43700	ATAUX2-11	Auxin-responsive protein IAA4	0.230593	0.703405	-0.0427642	0.459267	0.218938	-0.47071	0.0649738	0.112433	-0.113365	1	0.665063	1	1	1	1	1	1	1
AT5G43710		Probable alpha-mannosidase I MNS4	0.0143875	-0.0662591	-0.590922	-0.238845	-0.0627603	-0.0482973	-0.123719	0.0425469	-0.291061	1	1	0.655661	1	1	1	1	1	1
AT5G43720		Protein of unknown function (DUF2361)	0.0801092	0.101257	0.333367	0.0801159	-0.103525	-0.0151817	0.0867106	0.00755541	-0.0810448	1	1	0.506183	1	1	1	1	1	1
AT5G43725		other RNA	0.320992	1.01504	0.147162	0.358975	-0.0156365	0.303856	0.039084	-0.189162	-0.0871913	1	0.0663977	1	1	1	1	1	1	1
AT5G43730		Probable disease resistance protein At5g43730	0.0483466	-0.763298	-1.33209	0.148468	0.0464103	0.459452	-0.062313	-0.113294	0.505268	1	0.581054	0.025792	1	1	1	1	1	1
AT5G43740		Probable disease resistance protein At5g43740	0.0389912	0.18262	0.0255586	-0.420352	-0.208938	-0.0156454	-0.161347	-0.523005	-0.291514	1	1	1	1	1	1	1	1	1
AT5G43745		Putative ion channel POLLUX-like 2	0.64393	0.183733	1.11245	0.666183	-0.302181	-0.0390714	0.155282	-0.790593	-0.411619	1	1	0.00269559	1	1	1	1	1	1
AT5G43750	NDH18	Photosynthetic NDH subunit of subcomplex B 5, chloroplastic	0.307094	0.732614	0.469353	0.336712	-0.188135	-0.552257	0.393423	-0.201151	-0.768197	1	0.327171	1	1	1	1	1	1	1
AT5G43760	KCS20	3-ketoacyl-CoA synthase 19	0.193229	-0.215596	0.733387	-0.0378592	-0.13984	-0.493327	-0.252737	-0.203468	-0.408831	1	1	0.51648	1	1	1	1	1	1
AT5G43780	APS4	ATP sulfurylase 4, chloroplastic	-0.712466	-0.543809	-0.620349	-1.42961	-0.199952	0.12853	-0.138941	-0.0155277	0.653852	1	1	1	0.342706	1	1	1	1	1
AT5G43790		Pentatricopeptide repeat-containing protein At5g43790	-0.0597998	0.0940206	0.280154	-0.547469	-0.636413	-0.321759	0.191733	-0.630454	-0.318697	1	1	1	1	1	1	1	1	1
AT5G43810	ZLL	Protein argonaute 10	0.34512	0.868882	1.18586	0.401764	0.223072	-0.058903	0.0416036	0.195002	-0.304738	1	0.121951	0.0185879	1	1	1	1	1	1
AT5G43820		Putative pentatricopeptide repeat-containing protein At5g43820	0.377062	-0.775151	-0.612855	0.31056	-0.257087	-0.23491	0.0417514	-0.255113	-0.260604	1	0.193898	0.804475	1	1	1	1	1	1
AT5G43822		Uncharacterized protein At5g43822	0.165329	0.341609	0.574404	0.00915803	0.00109135	-0.185032	-0.27311	-0.0271418	0.229423	1	1	0.175383	1	1	1	1	1	1
AT5G43830		Aluminium induced protein with YGL and LRDR motifs	-0.24541	-0.172087	-0.87077	-0.350599	-0.123545	0.154816	-0.201167	0.0223966	0.0762848	1	1	0.00181435	1	1	1	1	1	1
AT5G43850	ATARD4	1,2-dihydroxy-3-keto-5-methylthiopentene dioxygenase 4	-0.0185517	0.80208	0.320676	-0.771916	-0.06193	0.0438782	0.105483	-0.442885	-0.31427	1	0.200943	1	1	1	1	1	1	1
AT5G43860	ATCLH2	Chlorophyllase-2, chloroplastic	-0.247088	-0.0269702	-0.150353	-0.964185	0.126268	0.41464	0.359558	0.495477	0.028745	1	1	1	1	1	1	1	1	1
AT5G43870		Plant protein of unknown function (DUF828) with plant pleckstrin homology-like region	0.223467	1.04392	0.550911	0.112046	0.331113	-0.365966	0.281245	0.0294148	-0.52713	1	0.0129094	0.727721	1	1	1	1	1	1
AT5G43880		Protein of unknown function (DUF3741)	0.352896	0.453197	-0.208739	0.289871	-0.0828241	-0.581337	0.294494	-0.280944	-0.548453	1	0.533715	1	1	1	1	1	1	1
AT5G43900	MYA2	Myosin-6	-0.367918	-1.30833	-0.678616	-0.335986	-0.184533	0.231844	-0.356256	-0.137606	0.211859	1	7.0104e-06	0.020757	1	1	1	1	1	1
AT5G43910		pfkB-like carbohydrate kinase family protein	-2.05855	-4.18863	-3.08072	-1.88521	0.458535	0.687543	-1.81573	0.265895	0.0904488	0.797845	5.76734e-06	0.00024164	1	1	1	1	1	1
AT5G43920		transducin family protein / WD-40 repeat family protein	-0.142974	0.362348	-0.292821	-0.106376	0.130418	0.33324	0.0738606	-0.31857	-0.126296	1	0.542415	1	1	1	1	1	1	1
AT5G43930		Transducin family protein / WD-40 repeat family protein	-0.348019	-0.44438	0.682001	-0.376205	0.134646	0.477362	-0.360961	0.299413	0.483669	1	1	0.164835	1	1	1	1	1	1
AT5G43935	FLS6	Probable flavonol synthase 6	1.09627	1.60454	4.84318	-1.04977	-0.377664	1.54865	-0.440105	0.0332645	1.345	1	1	0.00531966	1	1	1	1	1	1
AT5G43940	HOT5	Alcohol dehydrogenase class-3	-0.0911372	-0.194044	-0.0217499	-0.159957	-0.0907893	0.241301	0.108761	0.0512716	0.29779	1	1	1	1	1	1	1	1	1
AT5G43950		Plant protein of unknown function (DUF946)	0.267709	0.808258	0.591691	-0.161167	0.0330064	-0.287672	0.612711	0.19835	-0.21445	1	0.144966	0.98702	1	1	1	1	1	1
AT5G43960		Nuclear transport factor 2 (NTF2) family protein with RNA binding (RRM-RBD-RNP motifs) domain	-0.113852	0.14758	-0.243675	0.0634544	-0.151395	-0.168245	0.0161672	-0.259661	-0.300468	1	1	1	1	1	1	1	1	1
AT5G43970	TOM22-V	Mitochondrial import receptor subunit TOM9-2	0.142977	0.41757	0.566229	0.404891	0.0312514	-0.181863	0.117488	0.0278885	-0.120933	1	0.523977	0.142039	1	1	1	1	1	1
AT5G43980	PDLP1	Cysteine-rich repeat secretory protein 56	0.209293	0.0087762	-0.339311	-0.100296	0.743781	0.164424	-0.242015	0.628951	0.0306405	1	1	1	1	1	1	1	1	1
AT5G43990	SUVR2	Histone-lysine N-methyltransferase SUVR2	0.662932	0.767594	-0.973441	0.804051	-0.183641	-1.13387	0.455484	0.0421809	-1.2974	1	1	1	1	1	1	1	1	1
AT5G44000		Glutathione S-transferase family protein	0.279223	0.471968	-0.235278	0.0702038	-0.0992254	0.0282351	0.178023	-0.0278567	0.0474967	1	0.0217714	1	1	1	1	1	1	1
AT5G44005		unknown protein; FUNCTIONS IN: molecular_function unknown; INVOLVED IN: biological_process unknown; LOCATED IN: plasma membrane; Has 35333 Blast hits to 34131 proteins in 2444 species: Archae - 798; Bacteria - 22429; Metazoa - 974; Fungi - 991; Plan /.../31; Viruses - 0; Other Eukaryotes - 9610 (source: NCBI BLink).	0.0470646	0.990128	0.0742794	0.487967	-0.0120917	-0.422328	0.173783	-0.220189	-0.207499	1	0.00797227	1	1	1	1	1	1	1
AT5G44010		unknown protein; Has 28 Blast hits to 26 proteins in 11 species: Archae - 0; Bacteria - 0; Metazoa - 0; Fungi - 0; Plants - 28; Viruses - 0; Other Eukaryotes - 0 (source: NCBI BLink).	0.386441	0.409561	-0.311491	0.435471	-0.484286	0.048675	0.165618	-0.185299	0.189642	1	1	1	1	1	1	1	1	1
AT5G44020		HAD superfamily, subfamily IIIB acid phosphatase	0.200129	0.976068	-1.12126	0.501476	0.197966	-1.23116	0.0404975	-0.748096	-1.27242	1	1	1	1	1	1	1	1	1
AT5G44030	CESA4	Cellulose synthase A catalytic subunit 4	0.555898	0.430105	0.528042	1.20625	0.669617	0.175294	0.746268	0.311715	0.419404	1	1	1	0.275905	1	1	1	1	1
AT5G44040		unknown protein; BEST Arabidopsis thaliana protein match is: unknown protein (TAIR:AT1G04030.1); Has 1807 Blast hits to 1807 proteins in 277 species: Archae - 0; Bacteria - 0; Metazoa - 736; Fungi - 347; Plants - 385; Viruses - 0; Other Eukaryotes - /.../source: NCBI BLink).	0.509149	0.0471175	0.730173	0.547808	-0.167733	-1.06567	0.245762	-0.225935	-0.43581	1	1	0.650174	1	1	1	1	1	1
AT5G44050		MATE efflux family protein	0.833401	0.864058	1.60326	0.393363	-0.0227699	-1.20794	0.485013	-0.569447	-1.18508	1	0.981706	0.0194958	1	1	1	1	1	1
AT5G44060		unknown protein; BEST Arabidopsis thaliana protein match is: unknown protein (TAIR:AT1G04000.1); Has 1807 Blast hits to 1807 proteins in 277 species: Archae - 0; Bacteria - 0; Metazoa - 736; Fungi - 347; Plants - 385; Viruses - 0; Other Eukaryotes - /.../source: NCBI BLink).	0.0855401	-1.04166	-0.953316	0.566383	-0.100222	-0.185844	0.185355	0.0627641	-0.302769	1	0.0605271	0.09177	1	1	1	1	1	1
AT5G44070	CAD1	Glutathione gamma-glutamylcysteinyltransferase 1	-0.458997	-2.32886	-0.816041	-0.381025	-0.199678	0.171723	-0.136431	0.062618	0.274414	1	1.73774e-08	0.0151047	1	1	1	1	1	1
AT5G44080		Basic-leucine zipper (bZIP) transcription factor family protein	0.252127	-0.084799	-0.124892	0.0700603	-0.000570983	0.0432619	0.17149	-0.174682	0.0322591	1	1	1	1	1	1	1	1	1
AT5G44090		Serine/threonine protein phosphatase 2A regulatory subunit B''alpha	-0.164345	-0.733188	-0.457161	-0.122156	0.117115	0.354832	-0.0832417	0.19402	0.359153	1	0.0683553	0.937461	1	1	1	1	1	1
AT5G44100	ckl7	casein kinase I-like 7	-0.0452592	-0.422314	-0.176938	-0.200476	-0.115324	0.130486	-0.0638515	-0.103832	0.111336	1	0.101302	1	1	1	1	1	1	1
AT5G44110	ATPOP1	ABC transporter I family member 21	-0.437088	0.498481	0.552076	-0.837064	-0.0804465	-0.1309	0.236336	-0.0310358	-0.231317	1	1	1	1	1	1	1	1	1
AT5G44120	CRA1	12S seed storage protein CRA1	0.0883681	0.0688001	-1.00927	2.19763	1.17203	-0.813548	-0.326631	2.37841	-1.55629	1	1	1	1	1	1	1	1	1
AT5G44130	FLA13	Fasciclin-like arabinogalactan protein 13	0.185633	1.15633	-0.801911	0.885593	0.343751	-1.52067	0.516213	-0.601303	-1.40808	1	0.357116	1	1	1	1	1	1	1
AT5G44150		unknown protein; FUNCTIONS IN: molecular_function unknown; INVOLVED IN: biological_process unknown; LOCATED IN: chloroplast; EXPRESSED IN: 18 plant structures; EXPRESSED DURING: 13 growth stages; Has 35333 Blast hits to 34131 proteins in 2444 specie /.../hae - 798; Bacteria - 22429; Metazoa - 974; Fungi - 991; Plants - 531; Viruses - 0; Other Eukaryotes - 9610 (source: NCBI BLink).	0.0236414	-0.177011	-0.355508	-0.0478541	0.0217418	-0.0656687	0.0567331	0.137404	0.0214983	1	1	1	1	1	1	1	1	1
AT5G44160	NUC	Zinc finger protein NUTCRACKER	0.0360464	0.820724	-0.440849	0.0740681	0.272527	-0.183703	-0.0840258	0.536642	-0.130501	1	1	1	1	1	1	1	1	1
AT5G44170		S-adenosyl-L-methionine-dependent methyltransferases superfamily protein	0.0147926	0.0283767	0.465738	-0.23243	0.0959757	0.125438	-0.0738306	0.124196	0.0159896	1	1	1	1	1	1	1	1	1
AT5G44180		Homeodomain-like transcriptional regulator	-0.0849586	-0.979502	-0.248	-0.121413	-0.169802	0.25158	-0.188142	0.0366968	0.136041	1	0.000290188	1	1	1	1	1	1	1
AT5G44190	GLK2	Transcription activator GLK2	0.181847	1.36168	-0.100156	-0.144611	0.85096	-0.418398	0.208628	0.260622	-0.403289	1	0.00258631	1	1	1	1	1	1	1
AT5G44200	CBP20	Nuclear cap-binding protein subunit 2	0.00198359	0.238602	0.0876145	-0.0885048	-0.0177082	0.0958421	0.00876609	0.205954	0.113875	1	1	1	1	1	1	1	1	1
AT5G44210	ERF9	Ethylene-responsive transcription factor 9	0.407359	-0.802878	2.76553	-1.64434	0.495065	0.202899	-0.0766457	0.364768	0.548483	1	1	0.00374248	1	1	1	1	1	1
AT5G44230		Pentatricopeptide repeat-containing protein At5g44230	-0.367723	0.142332	0.957579	-0.108721	-0.505973	-0.138488	-0.495328	-0.274314	-0.529703	1	1	0.0991139	1	1	1	1	1	1
AT5G44240	ALA2	Phospholipid-transporting ATPase 2	-0.251739	-0.985108	-0.742649	-0.36628	0.139662	0.417618	-0.309954	0.155701	0.409635	1	0.00653192	0.0788841	1	1	1	1	1	1
AT5G44250		Protein of unknown function DUF829, transmembrane 53	-0.11447	0.582827	0.253114	0.0839599	0.133332	0.0610544	0.174084	-0.119363	-0.0326179	1	0.0446997	1	1	1	1	1	1	1
AT5G44260		Zinc finger CCCH domain-containing protein 61	0.0109924	-0.499214	-1.50662	-0.471687	0.508164	-0.221706	0.530121	1.12312	0.773078	1	1	1	1	1	1	1	1	1
AT5G44280	ATRING1A	Putative E3 ubiquitin-protein ligase RING1a	0.43068	0.306418	-0.526425	0.385849	0.214089	-0.0995283	-0.115072	0.0501455	-0.388197	1	1	1	1	1	1	1	1	1
AT5G44290		Protein kinase superfamily protein	-0.165896	-0.715241	-0.556114	-0.0360577	0.00330881	0.139112	-0.0448014	0.0295014	0.206165	1	0.0103927	0.0918635	1	1	1	1	1	1
AT5G44310		Late embryogenesis abundant protein (LEA) family protein	0.103581	1.06758	5.02198	0.168946	-0.411913	-0.222393	0.161635	0.916467	0.0611651	1	1	5.13768e-05	1	1	1	1	1	1
AT5G44320		Eukaryotic translation initiation factor 3 subunit 7 (eIF-3)	0.0794645	-0.511053	0.0751657	0.0451858	-0.0326206	-0.121349	-0.0511853	-0.0363527	0.0494052	1	0.0165655	1	1	1	1	1	1	1
AT5G44340	TUB4	Tubulin beta-4 chain	0.264327	-0.219971	-0.433434	0.0907933	-0.11434	-0.094852	0.186708	0.0346447	0.0623938	1	1	0.315954	1	1	1	1	1	1
AT5G44350		ethylene-responsive nuclear protein -related	-1.80101	-0.402057	3.55402	0.353926	0.172262	-0.388676	0.217114	-0.12356	0.56459	1	1	0.0025508	1	1	1	1	1	1
AT5G44370	PHT4;6	Probable anion transporter 5	-0.0253143	-0.830226	-0.280747	-0.0801665	-0.0353563	-0.30612	-0.000768545	-0.174883	-0.450677	1	0.0201851	1	1	1	1	1	1	1
AT5G44380		FAD-binding Berberine family protein	0.0660248	0.553508	-2.89839	0.751312	-0.622901	-0.105609	-1.41414	0.323763	0.801964	1	1	0.0907888	1	1	1	1	1	1
AT5G44390		FAD-binding Berberine family protein	0.343708	-1.08101	0.532097	-0.209914	0.138525	0.388925	-0.0928912	-0.0467397	0.0413048	1	0.416062	1	1	1	1	1	1	1
AT5G44400		FAD-binding Berberine family protein	0.120654	-0.619626	-0.972378	0.173649	-0.0773229	0.274746	-0.128246	0.00363452	-0.0336926	1	0.791027	0.140689	1	1	1	1	1	1
AT5G44410		FAD-binding Berberine family protein	-0.0169596	0.592038	0.25025	-0.113277	-0.00419391	-0.0692022	0.363987	-0.0135461	-0.136062	1	0.366637	1	1	1	1	1	1	1
AT5G44420	PDF1.2	Defensin-like protein 16	-2.06935	-0.792971	1.81101	-2.94355	-0.305994	-0.402356	-0.59021	-0.0422094	0.33868	1	1	1	1	1	1	1	1	1
AT5G44430	PDF1.2c	Defensin-like protein 17	-2.64533	-1.11867	2.50011	-3.23466	-0.819031	-1.23702	-1.0456	-0.911802	-0.589756	1	1	1	1	1	1	1	1	1
AT5G44450		methyltransferases	0.0234758	0.410569	0.27149	-0.0946843	-0.0293101	-0.0663071	-0.0694145	-0.219668	-0.0924565	1	0.194087	1	1	1	1	1	1	1
AT5G44460	CML43	Probable calcium-binding protein CML43	-1.02057	-6.28504	-5.1554	-1.50175	0.242004	0.701876	-1.87642	1.2075	0.583039	1	0.00657868	0.0134491	1	1	1	1	1	1
AT5G44480	DUR	Putative UDP-arabinose 4-epimerase 4	-0.384236	-3.9747	-3.95275	-0.598973	0.389033	0.431412	-0.369198	1.17283	0.628847	1	0.025719	0.000296174	1	1	1	1	1	1
AT5G44490		FBD, F-box, Skp2-like and Leucine Rich Repeat domains containing protein	0.415297	1.17626	0.509893	-0.0105034	-0.799693	-0.796712	-0.272387	-0.38418	-0.806492	1	0.104415	1	1	1	1	1	1	1
AT5G44500		Small nuclear ribonucleoprotein family protein	0.172519	-0.353295	-0.0361108	0.0381448	-0.0496814	0.0127373	0.199832	0.0541421	0.0336956	1	1	1	1	1	1	1	1	1
AT5G44510	TAO1	target of AVRB operation1	0.321695	-0.189993	-1.08317	0.552591	-0.300106	0.0354331	0.16771	-0.23033	-0.154574	1	1	0.000315574	1	1	1	1	1	1
AT5G44520		Probable ribose-5-phosphate isomerase 4, chloroplastic	0.0402367	0.882049	0.853443	-0.0114051	-0.148385	-0.205604	-0.114805	-0.149555	-0.394818	1	0.00598311	0.00878946	1	1	1	1	1	1
AT5G44530		Subtilase family protein	0.526813	1.02256	0.298133	0.254789	0.285412	-0.243628	0.250607	-0.0603863	-0.25538	1	0.329112	1	1	1	1	1	1	1
AT5G44550		CASP-like protein 1B1	0.630669	0.38044	0.588118	0.846884	-0.490558	0.425566	-1.15093	-1.6464	-2.73713	1	1	1	1	1	1	1	1	1
AT5G44560	VPS2.2	Vacuolar protein sorting-associated protein 2 homolog 2	0.72184	0.572427	0.771311	0.855457	0.418814	-0.364976	0.750531	0.0988059	-0.171046	1	1	1	1	1	1	1	1	1
AT5G44565		unknown protein; FUNCTIONS IN: molecular_function unknown; INVOLVED IN: biological_process unknown; LOCATED IN: endomembrane system; Has 35333 Blast hits to 34131 proteins in 2444 species: Archae - 798; Bacteria - 22429; Metazoa - 974; Fungi - 991; /.../ - 531; Viruses - 0; Other Eukaryotes - 9610 (source: NCBI BLink).	0.030467	-0.705318	-0.57818	0.245422	0.254418	0.164504	0.8734	0.395161	-0.112561	1	0.432943	1	1	1	1	1	1	1
AT5G44568		unknown protein; FUNCTIONS IN: molecular_function unknown; INVOLVED IN: biological_process unknown; LOCATED IN: endomembrane system; Has 19 Blast hits to 19 proteins in 2 species: Archae - 0; Bacteria - 0; Metazoa - 0; Fungi - 0; Plants - 19; Viruse /.../ Other Eukaryotes - 0 (source: NCBI BLink).	-1.30883	-4.07844	-1.33345	-1.02275	0.0472879	0.496594	-0.832824	0.433708	0.166805	1	4.56367e-07	0.126585	1	1	1	1	1	1
AT5G44569			-2.17498	-1.7184	0.730448	-0.648371	0.188806	0.907868	0.375833	0.50328	0.632093	1	0.162497	1	1	1	1	1	1	1
AT5G44570		unknown protein; FUNCTIONS IN: molecular_function unknown; INVOLVED IN: biological_process unknown; LOCATED IN: endomembrane system; EXPRESSED IN: leaf whorl, hypocotyl, sepal, flower, leaf; EXPRESSED DURING: petal differentiation and expansion stag /.../08 eight leaves visible; Has 7 Blast hits to 7 proteins in 2 species: Archae - 0; Bacteria - 0; Metazoa - 0; Fungi - 0; Plants - 7; Viruses - 0; Other Eukaryotes - 0 (source: NCBI BLink).	-1.42379	-5.83692	-3.22122	0.101479	0.46153	0.955972	-0.413611	0.851482	0.93631	1	0.000170436	0.124345	1	1	1	1	1	1
AT5G44572		unknown protein; FUNCTIONS IN: molecular_function unknown; INVOLVED IN: biological_process unknown; LOCATED IN: endomembrane system; Has 7 Blast hits to 7 proteins in 2 species: Archae - 0; Bacteria - 0; Metazoa - 0; Fungi - 0; Plants - 7; Viruses - /.../her Eukaryotes - 0 (source: NCBI BLink).	-0.6901	-0.28847	-2.07066	-1.18342	0.665868	-0.109784	-0.288345	-0.578712	-0.710822	1	1	0.0223131	1	1	1	1	1	1
AT5G44574		unknown protein; FUNCTIONS IN: molecular_function unknown; INVOLVED IN: biological_process unknown; LOCATED IN: endomembrane system; Has 6 Blast hits to 6 proteins in 2 species: Archae - 0; Bacteria - 0; Metazoa - 0; Fungi - 0; Plants - 6; Viruses - /.../her Eukaryotes - 0 (source: NCBI BLink).	-0.0965427	-0.0487923	-1.19861	-0.0329316	1.16736	0.585305	-1.26826	0.012761	-0.303826	1	1	1	1	1	1	1	1	1
AT5G44575		unknown protein; FUNCTIONS IN: molecular_function unknown; INVOLVED IN: biological_process unknown; LOCATED IN: endomembrane system; Has 7 Blast hits to 7 proteins in 2 species: Archae - 0; Bacteria - 0; Metazoa - 0; Fungi - 0; Plants - 7; Viruses - /.../her Eukaryotes - 0 (source: NCBI BLink).	-0.489101	0.161759	-1.04503	-0.139815	1.03098	0.196829	1.10026	0.575692	-0.421607	1	1	1	1	1	1	1	1	1
AT5G44578		unknown protein; FUNCTIONS IN: molecular_function unknown; INVOLVED IN: biological_process unknown; LOCATED IN: endomembrane system; Has 15 Blast hits to 15 proteins in 2 species: Archae - 0; Bacteria - 0; Metazoa - 0; Fungi - 0; Plants - 15; Viruse /.../ Other Eukaryotes - 0 (source: NCBI BLink).	0.30325	0.0227868	-1.10748	-0.643206	0.516344	-0.333609	0.40872	0.818458	0.234055	1	1	0.799707	1	1	1	1	1	1
AT5G44580		unknown protein; FUNCTIONS IN: molecular_function unknown; INVOLVED IN: biological_process unknown; LOCATED IN: endomembrane system; EXPRESSED IN: 18 plant structures; EXPRESSED DURING: 12 growth stages; BEST Arabidopsis thaliana protein match is: u /.../ protein (TAIR:AT5G44582.1); Has 30201 Blast hits to 17322 proteins in 780 species: Archae - 12; Bacteria - 1396; Metazoa - 17338; Fungi - 3422; Plants - 5037; Viruses - 0; Other Eukaryotes - 2996 (source: NCBI BLink).	0.245369	-0.930052	-0.0846915	-0.121013	0.247247	0.319005	0.526983	0.561448	0.138151	1	0.126135	1	1	1	1	1	1	1
AT5G44582		unknown protein; FUNCTIONS IN: molecular_function unknown; INVOLVED IN: biological_process unknown; LOCATED IN: endomembrane system; BEST Arabidopsis thaliana protein match is: unknown protein (TAIR:AT5G44580.1); Has 24 Blast hits to 24 proteins in /.../ies: Archae - 0; Bacteria - 0; Metazoa - 0; Fungi - 0; Plants - 24; Viruses - 0; Other Eukaryotes - 0 (source: NCBI BLink).	0.583407	-0.900928	1.06768	-0.209613	0.355767	0.512622	0.121391	0.154364	0.219885	1	1	1	1	1	1	1	1	1
AT5G44585		unknown protein; FUNCTIONS IN: molecular_function unknown; INVOLVED IN: biological_process unknown; LOCATED IN: endomembrane system; Has 30201 Blast hits to 17322 proteins in 780 species: Archae - 12; Bacteria - 1396; Metazoa - 17338; Fungi - 3422; /.../ - 5037; Viruses - 0; Other Eukaryotes - 2996 (source: NCBI BLink).	-3.73082	-3.68723	-2.36101	-2.59798	0.327819	0.670721	-3.91904	0.32079	-0.119336	0.989993	0.000541696	0.171214	1	1	1	1	1	1
AT5G44600		S-adenosyl-L-methionine-dependent methyltransferases superfamily protein	0.316314	0.962613	0.230132	0.415249	-0.0410776	-0.131599	0.217996	-0.354793	-0.622727	1	0.112166	1	1	1	1	1	1	1
AT5G44610	MAP18	Plasma membrane-associated cation-binding protein 2	-0.413713	-0.282667	-4.90412	-0.348348	-0.0810501	-0.0541741	0.689507	-1.04436	-0.385	1	1	0.00013588	1	1	1	1	1	1
AT5G44635	MCM6	DNA replication licensing factor MCM6	0.171147	-1.16743	-0.902435	0.304599	-0.637449	-0.417067	-0.238897	0.193957	-0.952401	1	0.170566	1	1	1	1	1	1	1
AT5G44650	CEST	Encodes a chloroplast protein that induces tolerance to multiple environmental stresses and reduces photooxidative damage.	0.11611	0.580025	-0.233165	0.148525	-0.0795019	-0.31928	0.254703	-0.258789	-0.523031	1	0.294166	1	1	1	1	1	1	1
AT5G44660		unknown protein; BEST Arabidopsis thaliana protein match is: unknown protein (TAIR:AT4G20190.1); Has 944 Blast hits to 462 proteins in 141 species: Archae - 2; Bacteria - 370; Metazoa - 161; Fungi - 102; Plants - 64; Viruses - 6; Other Eukaryotes - /.../ource: NCBI BLink).	0.192559	0.769227	0.3119	0.410822	0.216317	-0.159899	0.284782	-0.138142	-0.188017	1	0.133453	1	1	1	1	1	1	1
AT5G44670		Domain of unknown function (DUF23)	0.156642	1.0024	2.08019	0.181172	0.469806	-0.390516	0.161271	0.263368	-0.526339	1	1	0.00405863	1	1	1	1	1	1
AT5G44680		DNA glycosylase superfamily protein	0.27594	0.590444	-0.640731	0.799539	0.497029	-0.501344	0.0410387	-0.101421	-1.22443	1	1	1	1	1	1	1	1	1
AT5G44710		CONTAINS InterPro DOMAIN/s: Ribosomal protein S27/S33, mitochondrial (InterPro:IPR013219); Has 101 Blast hits to 101 proteins in 55 species: Archae - 0; Bacteria - 0; Metazoa - 8; Fungi - 59; Plants - 26; Viruses - 0; Other Eukaryotes - 8 (source: N /.../ink).	0.280819	0.409233	1.30099	0.0548526	-0.0100068	-0.258434	0.0813273	-0.06592	-0.024132	1	0.212425	2.18938e-06	1	1	1	1	1	1
AT5G44720		Molybdenum cofactor sulfurase family protein	0.437172	0.803205	1.15065	0.234946	0.00550708	0.230057	0.523475	-0.0376754	0.236875	1	0.00469848	6.88774e-05	1	1	1	1	1	1
AT5G44730		Haloacid dehalogenase-like hydrolase (HAD) superfamily protein	-0.450009	0.734726	-0.368032	-0.22329	0.114333	0.175391	-0.0273202	0.0209622	0.26366	1	0.0576299	1	1	1	1	1	1	1
AT5G44740	POLH	DNA polymerase eta	0.228928	0.818221	1.12147	0.400713	-0.0728208	-0.184812	0.319666	-0.0462172	-0.0775226	1	0.0150307	0.000492318	1	1	1	1	1	1
AT5G44750	REV1	DNA repair protein REV1	0.136315	-0.39648	-0.461926	0.230542	-0.180638	0.039077	0.0750287	-0.104704	-0.145956	1	0.658831	0.378779	1	1	1	1	1	1
AT5G44780		Multiple organellar RNA editing factor 4, mitochondrial	0.913993	-0.498552	-0.20221	0.262606	0.0432361	-1.16951	-0.206464	-0.101028	-1.13446	0.181584	1	1	1	1	1	1	1	1
AT5G44785	OSB3	Protein OSB3, chloroplastic/mitochondrial	0.254645	0.800187	-0.0873595	0.379593	-0.208351	-0.388969	0.235594	-0.255089	-0.713444	1	0.379622	1	1	1	1	1	1	1
AT5G44790	RAN1	Copper-transporting ATPase RAN1	-0.302265	-0.634959	0.0176175	-0.402429	0.258972	0.360317	-0.373578	0.0066969	0.343228	1	0.143828	1	1	1	1	1	1	1
AT5G44800	CHR4	Protein CHROMATIN REMODELING 4	0.0563902	-0.699888	-0.0765709	0.165422	-0.0863556	0.146002	-0.186206	-0.173474	-0.121809	1	0.034912	1	1	1	1	1	1	1
AT5G44820		Nucleotide-diphospho-sugar transferase family protein	-1.64822	-3.36441	-1.79486	-0.923871	-0.118152	0.294154	-0.205566	0.288991	0.288875	0.431538	1.58341e-06	0.00169771	1	1	1	1	1	1
AT5G44860		unknown protein; BEST Arabidopsis thaliana protein match is: unknown protein (TAIR:AT4G19950.1); Has 233 Blast hits to 227 proteins in 25 species: Archae - 0; Bacteria - 13; Metazoa - 1; Fungi - 0; Plants - 216; Viruses - 0; Other Eukaryotes - 3 (so /.../NCBI BLink).	0.0986065	-0.221139	0.531844	-0.0843489	0.0929505	-0.109308	-0.0893693	0.263413	0.111844	1	1	0.00723971	1	1	1	1	1	1
AT5G44870	LAZ5	Disease resistance protein (TIR-NBS-LRR class) family	-0.110859	-1.54949	-0.548511	-0.148968	-0.158732	0.161202	0.0152902	-0.115368	0.0969859	1	2.85021e-05	0.405979	1	1	1	1	1	1
AT5G44910		Toll-Interleukin-Resistance (TIR) domain family protein	-0.169837	-0.998075	-1.01243	-0.0743168	-0.248027	0.76426	0.405616	-0.509528	-0.0935089	1	0.901629	1	1	1	1	1	1	1
AT5G44930	ARAD2	Probable arabinosyltransferase ARAD2	0.251964	0.71026	0.495473	-0.995341	-0.379106	-0.34452	0.562776	0.227826	0.223158	1	0.237036	1	0.767365	1	1	1	1	1
AT5G44980		F-box/FBD/LRR-repeat protein At5g44980	-0.885979	-0.81361	-1.18193	-2.3078	-1.62245	-1.1288	-1.38114	-1.43742	-0.512239	1	1	0.240947	0.750371	1	1	1	1	1
AT5G44990		Glutathione S-transferase family protein	-3.14805	-6.5626	-4.36589	-2.86041	-0.0270888	0.449143	-4.01474	0.146094	0.353346	1	0.000898916	0.00651964	1	1	1	1	1	1
AT5G45000		Disease resistance protein (TIR-NBS-LRR class) family	-2.47893	-4.78676	-2.26998	-2.61588	0.119981	0.338562	-1.22688	0.062389	0.525379	1	2.44501e-05	0.0112614	1	1	1	1	1	1
AT5G45010	ATDSS1(V)	Probable 26S proteasome complex subunit sem1-2	-0.261318	-0.346493	0.277275	-0.320353	0.185395	0.405334	0.00266147	0.356724	0.542821	1	1	1	1	1	1	1	1	1
AT5G45020		Glutathione S-transferase family protein	0.0166433	0.562816	0.0838709	0.0292913	0.370297	-0.0590318	0.122075	0.843291	0.0884159	1	0.910501	1	1	1	1	1	1	1
AT5G45030		Trypsin family protein	-0.556795	-1.24243	-0.56935	-0.597466	0.0701246	0.357445	-0.0107453	0.255584	0.284431	1	0.000146712	0.238265	1	1	1	1	1	1
AT5G45040		Cytochrome c6, chloroplastic	0.538138	1.84603	1.1137	0.753156	0.180965	-0.314979	0.348025	0.0561807	-0.286424	1	0.00153388	0.350087	1	1	1	1	1	1
AT5G45050	TTR1	Probable WRKY transcription factor 16	0.0792012	-0.748629	-0.340209	-0.104156	-0.0308759	0.139623	-0.073429	-0.046462	0.0985452	1	0.042388	1	1	1	1	1	1	1
AT5G45060		Disease resistance protein (TIR-NBS-LRR class) family	0.116508	-0.934399	-0.229223	0.0380554	-0.252135	0.0258104	-0.0995718	-0.21607	-0.0642801	1	0.0174167	1	1	1	1	1	1	1
AT5G45070	AtPP2-A8	Protein PHLOEM PROTEIN 2-LIKE A8	-1.33101	-3.49235	-1.97851	-0.150277	0.254104	1.17374	-0.74514	1.85131	1.37645	1	0.340882	1	1	1	1	1	1	1
AT5G45080	AtPP2-A6	Protein PHLOEM PROTEIN 2-LIKE A6	1.22277	-6.10398	-1.95239	0.772699	0.00292391	-0.164438	0.795541	0.659451	-0.139682	1	0.00298959	0.776144	1	1	1	1	1	1
AT5G45090	AtPP2-A7	Uncharacterized protein PHLOEM PROTEIN 2-LIKE A7	-2.72129	-6.47897	-2.89962	-2.06703	0.534915	0.780571	-2.37035	0.431574	0.712128	1	0.00310411	0.0619924	1	1	1	1	1	1
AT5G45095		unknown protein; FUNCTIONS IN: molecular_function unknown; INVOLVED IN: biological_process unknown; LOCATED IN: endomembrane system; BEST Arabidopsis thaliana protein match is: unknown protein (TAIR:AT4G08593.1); Has 25 Blast hits to 25 proteins in /.../ies: Archae - 0; Bacteria - 0; Metazoa - 0; Fungi - 0; Plants - 25; Viruses - 0; Other Eukaryotes - 0 (source: NCBI BLink).	-0.0193822	0.828564	-1.3521	-0.0513311	0.26177	0.499222	-0.20502	0.665119	1.99254	1	1	1	1	1	1	1	1	1
AT5G45100		BOI-related E3 ubiquitin-protein ligase 1	-0.319664	-1.56281	-1.51844	-0.0761301	0.184114	0.445132	0.0485202	0.392938	0.618084	1	2.79436e-05	5.008e-05	1	1	1	1	1	1
AT5G45110	NPR3	Regulatory protein NPR3	-1.34181	-3.59404	-1.19582	0.149017	0.24671	0.611749	-0.855092	0.585865	1.00842	1	3.38334e-06	0.223185	1	1	1	1	1	1
AT5G45130	ATRAB5A	Ras-related protein RABF2a	-0.254524	-1.26928	1.2993	-0.313567	0.0753072	0.283572	-0.0256206	0.436767	0.434046	1	0.000515866	0.00050781	1	1	1	1	1	1
AT5G45140	NRPC2	nuclear RNA polymerase C2	-0.00323887	0.185206	0.263719	0.332559	-0.253474	-0.297443	0.071635	-0.27654	-0.534963	1	1	1	1	1	1	1	1	1
AT5G45150	RTL3	Ribonuclease 3-like protein 3	0.51932	-0.380073	0.155002	0.443979	0.282337	-0.544986	-0.425119	-0.453984	-0.246662	1	1	1	1	1	1	1	1	1
AT5G45160		Protein ROOT HAIR DEFECTIVE 3 homolog 2	0.11595	-0.0169599	0.657896	-0.0223125	0.185143	0.255063	-0.00665517	-0.0967489	0.271243	1	1	0.0125736	1	1	1	1	1	1
AT5G45170		Haloacid dehalogenase-like hydrolase (HAD) superfamily protein	0.119674	0.397036	-0.315441	0.0252244	-0.0899911	-0.0666254	0.209143	-0.0419065	-0.13543	1	0.260856	0.837745	1	1	1	1	1	1
AT5G45190		Cyclin-T1-5	0.0808794	-0.0695231	0.219682	0.0527782	-0.0602553	0.124267	0.052656	-0.0707463	0.0433142	1	1	0.837745	1	1	1	1	1	1
AT5G45220		Disease resistance protein (TIR-NBS-LRR class) family	0.610364	-1.15823	0.318888	-0.0518378	-0.432886	1.07606	0.357865	-2.36421	-0.55437	1	1	1	1	1	1	1	1	1
AT5G45250	RPS4	Disease resistance protein RPS4	-0.378276	-1.34242	-0.619226	-0.349901	-0.126619	0.245507	-0.316237	-0.0955598	0.220193	1	0.000115049	0.212797	1	1	1	1	1	1
AT5G45260	RRS1	Disease resistance protein RRS1	-0.019226	-0.509529	-0.154232	-0.287555	-0.254869	0.0722941	-0.139108	-0.30292	-0.0458142	1	0.272691	1	1	1	1	1	1	1
AT5G45275		Major facilitator superfamily protein	0.253656	0.808488	0.0126863	-0.24591	-0.0507198	0.409943	0.0968187	-0.244887	0.440363	1	0.281124	1	1	1	1	1	1	1
AT5G45280		Pectin acetylesterase 11	0.447292	-0.00219906	-0.212705	0.128874	0.140735	-0.211427	0.587572	-0.581684	-0.0751925	1	1	1	1	1	1	1	1	1
AT5G45290		RING/U-box superfamily protein	-0.0879502	-0.249827	-0.732914	-0.0128489	-0.169168	-0.324962	-0.328495	-0.0482034	-0.180584	1	1	0.0205783	1	1	1	1	1	1
AT5G45300	BMY2	Beta-amylase 8	0.0815811	0.796446	-0.217385	-0.0493305	-0.173996	-0.104519	-0.138522	-0.339983	-0.438191	1	0.130797	1	1	1	1	1	1	1
AT5G45310		unknown protein; LOCATED IN: endomembrane system; EXPRESSED IN: stem, inflorescence meristem, root, leaf; EXPRESSED DURING: LP.04 four leaves visible; Has 30201 Blast hits to 17322 proteins in 780 species: Archae - 12; Bacteria - 1396; Metazoa - 173 /.../ngi - 3422; Plants - 5037; Viruses - 0; Other Eukaryotes - 2996 (source: NCBI BLink).	0.178581	1.52754	0.691955	-0.336245	0.573335	0.419572	0.145615	0.399684	0.149606	1	0.590975	1	1	1	1	1	1	1
AT5G45320		FUNCTIONS IN: molecular_function unknown; INVOLVED IN: biological_process unknown; LOCATED IN: endomembrane system; EXPRESSED IN: inflorescence meristem, root, flower; EXPRESSED DURING: petal differentiation and expansion stage; CONTAINS InterPro DO /.../: Late embryogenesis abundant protein, group 2 (InterPro:IPR004864); BEST Arabidopsis thaliana protein match is: unknown protein (TAIR:AT3G26350.1); Has 253 Blast hits to 253 proteins in 16 species: Archae - 0; Bacteria - 0; Metazoa - 0; Fungi - 0; Plants - 253; Viruses - 0; Other Eukaryotes - 0 (source: NCBI BLink).	-0.155783	0.0469698	-1.97984	-0.332488	0.444014	-0.366227	0.277538	-0.286218	-2.09902	1	1	0.629979	1	1	1	1	1	1
AT5G45330	DCP5-L	Decapping 5-like protein	0.311006	-0.339598	0.302382	0.336656	-0.543627	-0.266586	0.125251	-0.281926	-0.374865	1	1	1	1	1	1	1	1	1
AT5G45340	CYP707A3	Abscisic acid 8'-hydroxylase 3	-0.19575	0.576827	0.362975	2.66555	0.0490732	-1.03111	-0.766145	-0.68916	-1.04308	1	1	1	0.587214	1	1	1	1	1
AT5G45350		proline-rich family protein	0.00904224	-0.138256	-0.446537	-0.240878	0.26378	0.0976752	-0.12125	-0.150382	-0.0246371	1	1	0.335728	1	1	1	1	1	1
AT5G45360		F-box protein SKIP31	0.153057	0.0947544	0.703785	-0.124306	0.0355642	0.222823	-0.0194522	-7.69922e-05	0.204585	1	1	0.000999308	1	1	1	1	1	1
AT5G45370		WAT1-related protein At5g45370	-0.161859	-1.41961	-1.03377	-0.174018	0.187012	0.0525638	-0.539488	0.303979	0.076028	1	0.0010253	0.0335453	1	1	1	1	1	1
AT5G45380	ATDUR3	Urea-proton symporter DUR3	-2.98033	-2.88367	-2.46341	-2.75408	-0.35921	0.470405	-0.915053	-0.0221942	0.49652	0.108645	0.00761772	0.00524182	0.306249	1	1	1	1	1
AT5G45390	CLPP4	ATP-dependent Clp protease proteolytic subunit 4, chloroplastic	0.144681	0.261216	-0.406295	0.218442	-0.108327	-0.0212653	0.191487	-0.0298234	-0.0682281	1	1	0.310515	1	1	1	1	1	1
AT5G45400	RPA70C	Replication protein A 70 kDa DNA-binding subunit C	0.276087	-1.12253	-0.280701	0.164604	-0.0757687	0.0103544	0.383624	0.152564	0.192078	1	0.00305853	1	1	1	1	1	1	1
AT5G45410		unknown protein; BEST Arabidopsis thaliana protein match is: unknown protein (TAIR:AT4G25030.2); Has 124 Blast hits to 124 proteins in 34 species: Archae - 2; Bacteria - 31; Metazoa - 0; Fungi - 0; Plants - 91; Viruses - 0; Other Eukaryotes - 0 (sou /.../CBI BLink).	0.264862	-0.750883	-0.465009	-0.00279947	-0.0214058	0.223991	0.213411	-0.0230112	0.179759	1	0.00183051	0.178629	1	1	1	1	1	1
AT5G45420		Duplicated homeodomain-like superfamily protein	0.0827138	-0.106977	-0.44532	-0.0394084	0.121074	-0.0513195	0.122165	0.0884714	-0.132365	1	1	0.298958	1	1	1	1	1	1
AT5G45440		Probable disease resistance protein At5g45440	-0.0226043	-4.12041	-1.62856	0.978842	0.133335	0.91538	-0.568112	1.24392	0.380795	1	0.0111315	1	1	1	1	1	1	1
AT5G45469		unknown protein; LOCATED IN: endomembrane system; Has 30201 Blast hits to 17322 proteins in 780 species: Archae - 12; Bacteria - 1396; Metazoa - 17338; Fungi - 3422; Plants - 5037; Viruses - 0; Other Eukaryotes - 2996 (source: NCBI BLink).	0.252034	2.58443	0.11643	0.596094	1.35236	-1.56892	-0.943134	-0.202203	-0.914582	1	0.148269	1	1	1	1	1	1	1
AT5G45470		Protein of unknown function (DUF594)	-0.636696	-2.13614	-1.60649	-0.956292	-0.121638	0.430508	-0.604633	0.0631661	0.398441	1	1.0786e-06	7.01361e-05	0.438275	1	1	1	1	1
AT5G45472		Potential natural antisense gene, locus overlaps with AT5G45470	0.243753	-0.317969	-0.372685	0.379696	-0.274697	0.107406	-0.232155	-0.402069	-0.215426	1	1	1	1	1	1	1	1	1
AT5G45475		Potential natural antisense gene, locus overlaps with AT5G45480	0.214996	-0.178738	0.415333	0.31956	0.0197071	0.324078	-0.0627562	-0.406174	0.180751	1	1	1	1	1	1	1	1	1
AT5G45480		Protein of unknown function (DUF594)	-0.466653	-2.59773	-0.75884	-0.572177	0.08999	0.507764	-0.49448	0.168441	0.477625	1	9.80353e-07	0.332955	1	1	1	1	1	1
AT5G45490		Probable disease resistance protein At5g45490	0.0600207	-1.2056	-0.311987	-0.51343	0.0323767	0.422884	-0.382257	0.0923796	0.301778	1	0.0243859	1	1	1	1	1	1	1
AT5G45500		RNI-like superfamily protein	-0.781013	-2.59713	-1.51685	-0.658456	0.183941	0.56567	-0.419433	0.379918	0.548828	1	1.0304e-07	0.000239338	1	1	1	1	1	1
AT5G45510		Probable disease resistance protein At5g45510	-0.487574	-2.67013	-1.14437	-0.666402	-0.00543638	0.412223	-0.546997	0.0577804	0.298443	1	6.95855e-08	0.00629653	1	1	1	1	1	1
AT5G45520		Leucine-rich repeat (LRR) family protein	0.674147	0.0687893	-0.457283	0.847853	0.41603	0.178141	0.087298	0.0778919	0.189364	1	1	1	1	1	1	1	1	1
AT5G45530		Protein of unknown function (DUF594)	0.347756	-0.0333797	-0.924984	0.591424	0.468028	-0.0514958	0.0915821	0.42022	-0.583058	1	1	1	1	1	1	1	1	1
AT5G45540		Protein of unknown function (DUF594)	0.376887	-0.990884	0.146699	0.74011	-0.0404553	0.0473613	-0.171939	-0.142076	0.0568845	1	1	1	1	1	1	1	1	1
AT5G45550		MOB kinase activator-like 1A	-0.212423	-1.11605	-0.773462	-0.0719108	0.0745869	0.143043	-0.101424	0.306621	0.212514	1	0.000860078	0.0359102	1	1	1	1	1	1
AT5G45560		Protein ENHANCED DISEASE RESISTANCE 2-like	0.384566	-0.234259	-0.151173	0.396488	-0.303734	-0.224942	0.0361405	-0.422879	-0.132441	1	1	1	1	1	1	1	1	1
AT5G45570		Ulp1 protease family protein	-0.355918	0.798276	0.774506	-0.818874	1.15089	0.159723	-0.298369	0.564348	1.20897	1	1	1	1	1	1	1	1	1
AT5G45580		Homeodomain-like superfamily protein	0.621222	0.00529416	-0.665989	0.31088	-1.32709	0.0581712	0.677226	-1.4824	-1.60732	1	1	1	1	1	1	1	1	1
AT5G45590		Ribosomal protein L35	0.0771043	0.544426	0.285764	0.0588562	-0.123643	-0.768209	0.153105	0.146152	-0.434857	1	0.817554	1	1	1	1	1	1	1
AT5G45600	GAS41	Transcription initiation factor TFIID subunit 14b	0.326618	0.0159658	-0.630395	0.324693	0.0163205	-0.0169632	-0.0790453	-0.0429398	-0.0919806	1	1	0.169025	1	1	1	1	1	1
AT5G45610	SUV2	protein dimerizations	0.0548874	0.996504	0.281038	-0.257727	-0.549141	-0.104587	-0.0869321	-0.214629	-0.259581	1	0.000421654	1	1	1	1	1	1	1
AT5G45620		26S proteasome non-ATPase regulatory subunit 13 homolog A	-0.100551	-0.294895	0.238803	0.0077653	0.098243	0.256533	-0.186538	0.214366	0.32528	1	1	1	1	1	1	1	1	1
AT5G45630		Protein of unknown function, DUF584	-4.48934	-1.85431	-2.21456	0.207433	0.753953	0.0895619	-4.53605	-0.530743	-0.546124	1	0.844994	0.761955	1	1	1	1	1	1
AT5G45650		subtilase family protein	-0.0564411	1.92096	-0.95552	0.263024	0.140779	-0.269351	-0.00862906	-0.533469	-0.909834	1	0.183413	1	1	1	1	1	1	1
AT5G45660		unknown protein; FUNCTIONS IN: molecular_function unknown; INVOLVED IN: biological_process unknown; LOCATED IN: endomembrane system; Has 35333 Blast hits to 34131 proteins in 2444 species: Archae - 798; Bacteria - 22429; Metazoa - 974; Fungi - 991; /.../ - 531; Viruses - 0; Other Eukaryotes - 9610 (source: NCBI BLink).	-0.0421967	0.096253	1.67539	-0.187923	-0.0671588	-0.0148581	-0.341089	0.0372256	-0.00131151	1	1	0.00035149	1	1	1	1	1	1
AT5G45670		GDSL esterase/lipase At5g45670	0.896557	0.0313425	-0.458024	0.571828	-0.0272008	-0.46226	-0.718184	-2.2907	-2.41109	1	1	1	1	1	1	1	1	1
AT5G45680	ATFKBP13	Peptidyl-prolyl cis-trans isomerase FKBP13, chloroplastic	0.300429	0.978838	0.128515	0.394482	-0.215974	-0.587157	0.200701	-0.3428	-0.729566	1	0.324252	1	1	1	1	1	1	1
AT5G45700		Haloacid dehalogenase-like hydrolase (HAD) superfamily protein	0.493122	0.118884	1.23337	0.380759	0.126993	-0.147766	0.0696354	0.525346	0.0689433	1	1	1	1	1	1	1	1	1
AT5G45710	AT-HSFA4C	Heat stress transcription factor A-4c	0.0609015	-0.450486	0.354535	0.165902	0.123107	0.266628	0.102745	0.112772	0.384405	1	0.566694	1	1	1	1	1	1	1
AT5G45720		Protein STICHEL-like 4	-0.0851612	0.955804	1.10011	0.130386	0.210543	-1.1575	0.206928	-0.0999014	-0.112725	1	1	0.452375	1	1	1	1	1	1
AT5G45730		Cysteine/Histidine-rich C1 domain family protein	0.0496806	0.768312	-1.08473	-0.586765	-0.522587	-2.21705	-0.467964	-1.3009	-2.53647	1	1	1	1	1	1	1	1	1
AT5G45740		Ubiquitin domain-containing protein	1.80815	-0.441312	-1.1715	2.30875	-0.0467602	-0.522727	0.777925	0.173524	-0.691917	1	1	1	1	1	1	1	1	1
AT5G45750	AtRABA1c	Ras-related protein RABA1c	-0.408188	-0.404113	-1.49593	0.515786	0.0850543	0.221791	-0.823817	0.183438	0.237025	1	1	0.488589	1	1	1	1	1	1
AT5G45760		Transducin/WD40 repeat-like superfamily protein	0.255971	0.656769	0.100373	0.341044	0.125685	-0.306586	0.310691	-0.107405	-0.239361	1	0.323384	1	1	1	1	1	1	1
AT5G45775		60S ribosomal protein L11-2	0.178559	0.0758183	0.13816	0.377223	-0.295899	-0.746248	-0.0476636	-0.100244	-0.448583	1	1	1	1	1	1	1	1	1
AT5G45780		Probable LRR receptor-like serine/threonine-protein kinase At5g45780	-0.430704	0.253865	0.544178	-0.55096	-0.108009	-0.407624	-0.734654	0.23417	-1.07499	1	1	1	1	1	1	1	1	1
AT5G45790		Ubiquitin carboxyl-terminal hydrolase family protein	0.442067	-0.268398	0.340991	0.0705212	-0.666718	0.0235365	-0.145563	-0.24558	-0.538489	1	1	1	1	1	1	1	1	1
AT5G45800	MEE62	Leucine-rich repeat protein kinase family protein	-0.203888	-0.898586	-2.29913	-0.362306	-0.0882846	0.389435	-0.25956	-0.000975629	0.374537	1	0.0298717	3.47659e-07	1	1	1	1	1	1
AT5G45810	CIPK19	CBL-interacting serine/threonine-protein kinase 19	-0.691245	-2.62258	-1.57611	0.643456	-0.855063	0.475414	-1.70359	-0.162091	1.06519	1	0.332436	0.683325	1	1	1	1	1	1
AT5G45820	CIPK20	CBL-interacting serine/threonine-protein kinase 20	0.0509422	0.223947	-1.12744	0.359324	0.680551	-0.989767	0.129038	0.821366	-1.003	1	1	1	1	1	1	1	1	1
AT5G45830	DOG1	delay of germination 1	0.106223	0.708885	-0.577425	0.136411	-0.783033	-0.171166	-1.19899	-1.3703	-1.79913	1	1	1	1	1	1	1	1	1
AT5G45840		Leucine-rich repeat protein kinase family protein	-0.144976	-0.907064	-1.30983	-0.239833	0.110346	0.332925	-0.63872	-0.124368	-0.375393	1	0.0418268	0.00351252	1	1	1	1	1	1
AT5G45850		Protein of unknown function (DUF688)	1.52655	1.67536	1.05568	1.045	-0.193331	0.154936	1.29465	-0.475505	-1.0932	1	0.157316	1	1	1	1	1	1	1
AT5G45890	SAG12	Senescence-specific cysteine protease SAG12	0.103581	0.0246426	-1.98801	0.168946	0.379088	2.18284	1.21907	0.0365829	4.37131	1	1	1	1	1	1	1	1	0.82479
AT5G45900	APG7	Ubiquitin-like modifier-activating enzyme atg7	-0.126247	-1.19614	-0.564013	-0.124486	0.17479	0.339324	-0.18602	0.415179	0.271087	1	0.000723195	0.295658	1	1	1	1	1	1
AT5G45920		GDSL esterase/lipase At5g45920	0.896195	1.48513	1.31712	0.71473	0.922964	0.460782	0.63695	0.674998	0.138139	1	0.0585157	0.368261	1	1	1	1	1	1
AT5G45930	CHLI2	Magnesium-chelatase subunit ChlI-2, chloroplastic	0.427892	1.202	0.0344087	0.474092	-0.173841	-0.786609	0.160143	-0.254899	-0.954013	1	0.156642	1	1	1	1	1	1	1
AT5G45940	atnudt11	Nudix hydrolase 11	0.0614251	0.738016	0.102455	-0.380082	-0.0498831	-0.0278725	0.0910536	-0.153957	-0.423285	1	0.341787	1	1	1	1	1	1	1
AT5G45950		GDSL esterase/lipase At5g45950	0.946821	1.45049	0.136149	0.167293	0.234669	-0.838961	0.40265	-0.192711	-0.943477	1	0.0294322	1	1	1	1	1	1	1
AT5G45960		GDSL esterase/lipase At5g45960	1.79194	2.2038	-1.08488	1.18318	0.612951	-0.978049	0.569527	-2.49883	-1.37643	1	0.527382	1	1	1	1	1	1	1
AT5G45970	ARAC2	Rac-like GTP-binding protein ARAC2	1.20412	-0.130954	-0.410121	1.61946	0.740927	-0.517608	1.12996	-0.507799	-1.02514	1	1	1	1	1	1	1	1	1
AT5G45990		crooked neck protein, putative / cell cycle protein, putative	-2.14899	-2.44338	-0.129681	-0.557714	-0.722144	0.451433	-2.0792	-3.42843	-0.307852	1	0.194479	1	1	1	1	1	1	1
AT5G46020		CONTAINS InterPro DOMAIN/s: Casein kinase substrate, phosphoprotein PP28 (InterPro:IPR019380); Has 30201 Blast hits to 17322 proteins in 780 species: Archae - 12; Bacteria - 1396; Metazoa - 17338; Fungi - 3422; Plants - 5037; Viruses - 0; Other Euka /.../ - 2996 (source: NCBI BLink).	-0.0318405	0.402414	0.554124	-0.143926	0.0635426	0.128054	-0.0680487	0.086767	0.223981	1	0.151192	0.0158175	1	1	1	1	1	1
AT5G46030		Transcription elongation factor 1 homolog	-0.0746815	0.114862	0.496864	-0.185711	0.0949997	0.149733	0.066742	0.232407	0.292651	1	1	0.00411599	1	1	1	1	1	1
AT5G46050	ATPTR3	Protein NRT1/ PTR FAMILY 5.2	-1.19567	-1.60804	-2.04532	-1.19277	0.211687	0.997221	-0.666379	-0.0902932	0.913739	1	0.110254	0.0867657	1	1	1	1	1	1
AT5G46070		Guanylate-binding family protein	0.156186	-0.128569	0.320115	0.164475	-0.0824357	0.0873367	-0.00320018	-0.107686	-0.170959	1	1	0.242042	1	1	1	1	1	1
AT5G46080		Protein kinase superfamily protein	-0.104523	-1.26416	-1.34215	-0.443469	-0.133953	0.240528	-0.429775	-0.0176372	0.38931	1	0.0350618	0.0155973	1	1	1	1	1	1
AT5G46100		Pentatricopeptide repeat-containing protein At5g46100	-0.0616797	-0.43788	0.300868	0.276733	-0.899465	-0.104519	-0.341655	-0.131618	-0.928238	1	1	1	1	1	1	1	1	1
AT5G46110	APE2	Triose phosphate/phosphate translocator TPT, chloroplastic	0.225543	0.672977	-0.2298	0.100511	-0.0815787	-0.415128	-0.0178363	-0.296443	-0.595381	1	0.318242	1	1	1	1	1	1	1
AT5G46115		unknown protein; Has 30201 Blast hits to 17322 proteins in 780 species: Archae - 12; Bacteria - 1396; Metazoa - 17338; Fungi - 3422; Plants - 5037; Viruses - 0; Other Eukaryotes - 2996 (source: NCBI BLink).	0.915207	0.0132597	-1.13295	0.44032	0.239251	0.534402	0.822501	1.65022	0.803781	1	1	1	1	1	1	1	1	1
AT5G46130		Protein of unknown function (DUF295)	0.965327	-0.868198	-2.66807	-0.233222	-0.206825	0.284714	0.389314	0.3065	-0.73917	1	1	0.322769	1	1	1	1	1	1
AT5G46140		Protein of unknown function (DUF295)	-0.582757	-0.622109	-1.75589	-0.372705	0.0710263	-0.128021	-0.993385	-0.121959	-0.202578	1	1	1	1	1	1	1	1	1
AT5G46150		Putative ALA-interacting subunit 2	-0.160378	0.209736	0.504613	-0.319894	0.172791	0.191378	-0.202586	0.122247	0.090068	1	1	0.136146	1	1	1	1	1	1
AT5G46160		50S ribosomal protein HLP, mitochondrial	-0.116115	0.840292	0.389301	0.195507	0.00630663	-0.417346	0.0224479	-0.102376	-0.597104	1	0.0577145	1	1	1	1	1	1	1
AT5G46170		F-box protein At5g46170	-0.0085969	0.301739	0.0353371	-0.231785	-0.227805	-0.082475	0.127284	-0.168867	-0.20587	1	1	1	1	1	1	1	1	1
AT5G46180	DELTA-OAT	Ornithine aminotransferase, mitochondrial	-0.17954	-0.180298	-1.50148	-0.344784	0.386072	0.429263	-0.198204	0.0991131	0.613574	1	1	0.000666673	1	1	1	1	1	1
AT5G46190		RNA-binding KH domain-containing protein	0.241661	-0.341428	0.180141	0.182611	0.0706553	0.199331	-0.146921	-0.171961	0.063149	1	1	1	1	1	1	1	1	1
AT5G46210	CUL4	Cullin-4	0.00938998	-0.074958	0.0581767	0.0754716	0.0176979	0.169868	-0.0238782	-0.0193664	0.109329	1	1	1	1	1	1	1	1	1
AT5G46220		Protein of unknown function (DUF616)	-0.206066	1.03183	-0.192173	0.252488	0.0322256	-1.35628	0.570491	-0.618716	-1.31512	1	1	1	1	1	1	1	1	1
AT5G46230		Protein of unknown function, DUF538	-1.07058	-3.72664	-2.3556	-0.97139	0.0730881	0.348641	-0.3605	0.460651	0.467469	1	1.10016e-05	0.00106062	1	1	1	1	1	1
AT5G46240	KAT1	Potassium channel KAT1	0.722135	-0.628959	-1.22184	0.738236	0.0667846	0.415651	0.380647	0.19537	0.235691	1	1	0.03416	1	1	1	1	1	1
AT5G46250		La-related protein 6A	-0.105247	-0.194791	-0.0089495	-0.351677	0.297217	0.362304	-0.0170463	0.333001	0.42242	1	1	1	1	1	1	1	1	1
AT5G46260		disease resistance protein (TIR-NBS-LRR class) family	-1.20144	-1.96805	-1.08716	-1.09627	-0.425437	-0.072321	-0.464943	-0.59865	-0.0107734	0.629566	0.000151774	0.0535832	1	1	1	1	1	1
AT5G46270		Disease resistance protein (TIR-NBS-LRR class) family	0.11402	-0.318694	-0.889593	0.0423203	-0.251613	0.136183	0.227896	-0.119063	0.116919	1	1	0.064848	1	1	1	1	1	1
AT5G46280	MCM3	DNA replication licensing factor MCM3	0.283566	-0.782228	-0.401882	0.32393	-0.548406	-0.102183	-0.236168	0.201196	-0.689986	1	0.335231	1	1	1	1	1	1	1
AT5G46290	KASI	3-oxoacyl-[acyl-carrier-protein] synthase I, chloroplastic	0.197573	0.672054	-0.509476	0.378881	-0.00383738	-0.553162	-0.0390728	-0.255728	-0.806109	1	0.364358	1	1	1	1	1	1	1
AT5G46295		unknown protein; BEST Arabidopsis thaliana protein match is: unknown protein (TAIR:AT1G06475.1); Has 30201 Blast hits to 17322 proteins in 780 species: Archae - 12; Bacteria - 1396; Metazoa - 17338; Fungi - 3422; Plants - 5037; Viruses - 0; Other Eu /.../es - 2996 (source: NCBI BLink).	-1.31786	-2.17189	-1.17983	-3.17965	-5.13669	-4.82905	-2.00687	-0.00128503	-0.0489894	1	0.501945	1	1	0.741514	1	1	1	1
AT5G46330	FLS2	LRR receptor-like serine/threonine-protein kinase FLS2	-0.379656	-1.24758	-0.473829	-0.274893	0.0828558	0.593005	-0.254311	-0.0922706	0.926407	1	0.0896546	1	1	1	1	1	1	1
AT5G46340		O-acetyltransferase family protein	0.0060988	-0.411842	-0.413745	-0.166822	0.202833	0.202725	-0.108621	0.381431	0.289959	1	0.652487	0.692734	1	1	1	1	1	1
AT5G46350	WRKY8	Probable WRKY transcription factor 8	-0.0738505	-2.91483	-3.21895	-0.479694	-0.0210344	0.466906	-0.780771	0.0433368	0.607721	1	0.00822674	0.00158592	1	1	1	1	1	1
AT5G46360	KCO3	Potassium inward rectifier (Kir)-like channel 3	0.0914568	-3.0314	-2.63721	-0.371499	-0.052999	0.38032	-0.37881	0.30441	-0.485808	1	0.0991937	0.15104	1	1	1	1	1	1
AT5G46390		Carboxyl-terminal-processing peptidase 1, chloroplastic	0.136228	0.565414	-0.222694	0.263152	-0.184185	-0.0705694	0.199754	-0.328947	-0.297968	1	0.0594515	1	1	1	1	1	1	1
AT5G46400	AT PRP39-2	Tetratricopeptide repeat (TPR)-like superfamily protein	-0.0334022	-0.224417	-0.390805	0.0307096	-0.0318897	-0.0156175	-0.257364	0.000864533	-0.0122517	1	1	0.834717	1	1	1	1	1	1
AT5G46410	SSP4	SCP1-like small phosphatase 4	-0.198647	-1.57919	-0.0385958	-0.311625	0.168392	0.468628	-0.324252	0.138182	0.306718	1	0.000543074	1	1	1	1	1	1	1
AT5G46420		16S rRNA processing protein RimM family	0.240197	0.846359	0.241419	0.311398	-0.14464	-0.211645	0.18571	-0.300363	-0.416433	1	0.0300292	1	1	1	1	1	1	1
AT5G46430		60S ribosomal protein L32-2	0.110138	0.145766	0.542969	0.229555	-0.107079	-0.397493	-0.0611626	-0.108225	-0.195898	1	1	0.104986	1	1	1	1	1	1
AT5G46450		Disease resistance protein (TIR-NBS-LRR class) family	-0.0620684	-0.675836	-0.432943	0.143959	-0.220645	0.0557885	-0.0755572	-0.244378	-0.0252661	1	0.0805574	0.817942	1	1	1	1	1	1
AT5G46460		Pentatricopeptide repeat-containing protein At5g46460, mitochondrial	-0.701585	0.656636	1.16287	-0.665775	-0.0502897	0.502269	-0.456617	-0.798614	0.364344	1	1	0.976795	1	1	1	1	1	1
AT5G46470	RPS6	Disease resistance protein RPS6	-0.27502	-1.96928	-0.594531	0.038703	-0.0194205	0.219	0.00602598	-0.135218	0.00526261	1	9.73403e-08	0.170678	1	1	1	1	1	1
AT5G46490		Disease resistance protein (TIR-NBS-LRR class) family	-0.322279	-1.89512	-0.92255	-0.154371	-0.129974	0.274014	0.110906	-0.260734	0.116943	1	0.000130571	0.0922185	1	1	1	1	1	1
AT5G46500		BEST Arabidopsis thaliana protein match is: disease resistance protein (TIR-NBS-LRR class) family (TAIR:AT5G46260.1); Has 1807 Blast hits to 1807 proteins in 277 species: Archae - 0; Bacteria - 0; Metazoa - 736; Fungi - 347; Plants - 385; Viruses - /.../er Eukaryotes - 339 (source: NCBI BLink).	-0.968582	-2.63161	-1.93934	-0.577048	0.172756	0.64527	-0.280377	-0.367213	0.33454	1	0.0173713	0.00245354	1	1	1	1	1	1
AT5G46510		Disease resistance protein (TIR-NBS-LRR class) family	0.101997	-0.967749	0.069398	0.108249	-0.139586	-0.100106	0.0976317	0.358934	-0.332882	1	0.000675527	1	1	1	1	1	1	1
AT5G46520		Protein VARIATION IN COMPOUND TRIGGERED ROOT growth response	-1.46129	-2.74411	-2.11282	-1.32988	-0.0485301	0.429766	-0.933088	0.137442	0.408409	1	2.05098e-05	0.00130883	1	1	1	1	1	1
AT5G46530		AWPM-19-like family protein	0.599217	1.15491	-1.8266	0.690785	1.25042	-0.649833	0.342515	0.503503	-0.570119	1	0.153021	0.0178383	1	1	1	1	1	1
AT5G46550		Transcription factor GTE12	0.0108284	0.477758	0.905601	0.0130482	-0.112788	-0.0340071	-0.119175	-0.0948785	-0.0471072	1	0.0518229	5.22949e-05	1	1	1	1	1	1
AT5G46560		CONTAINS InterPro DOMAIN/s: Inner nuclear membrane protein MAN1 (InterPro:IPR018996); Has 58 Blast hits to 58 proteins in 29 species: Archae - 0; Bacteria - 4; Metazoa - 11; Fungi - 15; Plants - 20; Viruses - 0; Other Eukaryotes - 8 (source: NCBI BLink).	-0.075452	-0.164628	-0.156201	-0.321444	-0.00605171	0.173862	0.143667	0.0250495	-0.131479	1	1	1	1	1	1	1	1	1
AT5G46570	BSK2	BR-signaling kinase 2	0.280162	1.051	-0.158301	-0.075531	-0.0499566	-0.468676	0.230981	-0.269971	-0.560759	1	0.0172263	1	1	1	1	1	1	1
AT5G46580		Pentatricopeptide repeat-containing protein At5g46580, chloroplastic	0.342878	0.820226	-0.107007	0.520284	-0.363207	-0.519501	0.205537	-0.466226	-0.873519	1	0.734761	1	1	1	1	1	1	1
AT5G46590	anac096	NAC domain containing protein 96	-0.567697	0.638016	0.178001	0.611821	1.14555	-0.113794	0.992618	0.451785	0.192073	1	1	1	1	1	1	1	1	1
AT5G46600		Aluminum-activated malate transporter 13	0.441471	1.67801	1.0269	0.0118103	0.428745	0.037013	0.423273	-0.0415443	-1.19876	1	0.00200682	1	1	1	1	1	1	1
AT5G46620		unknown protein; BEST Arabidopsis thaliana protein match is: unknown protein (TAIR:AT4G17960.1); Has 1807 Blast hits to 1807 proteins in 277 species: Archae - 0; Bacteria - 0; Metazoa - 736; Fungi - 347; Plants - 385; Viruses - 0; Other Eukaryotes - /.../source: NCBI BLink).	-0.0170706	-0.0890143	-0.16365	-0.200986	0.16528	0.221184	0.0782699	0.0106345	0.174438	1	1	1	1	1	1	1	1	1
AT5G46630		AP-2 complex subunit mu	-0.195843	-0.831788	-0.400961	-0.22122	-0.0183935	0.266515	-0.0487027	0.0984872	0.391727	1	0.00369454	0.649115	1	1	1	1	1	1
AT5G46640		AT-hook motif nuclear-localized protein 8	0.284807	1.41661	0.647744	0.510138	-0.0516453	-0.768452	-0.148026	-0.720649	-1.06223	1	0.00137018	0.663316	1	1	1	1	1	1
AT5G46680		Pentatricopeptide repeat-containing protein At5g46680	-0.735003	-0.0293064	-0.511165	-1.18402	-0.259955	0.653071	-0.725419	-0.174141	0.63408	1	1	1	1	1	1	1	1	1
AT5G46690	bHLH071	Transcription factor bHLH71	0.931553	1.37438	-0.242187	0.412024	0.297694	-1.12485	0.0143492	-0.308209	-1.58407	1	0.49826	1	1	1	1	1	1	1
AT5G46700	TET1	Protein TORNADO 2	0.841018	1.17151	0.690493	0.685982	0.239822	-0.481629	0.285843	-0.647887	-1.07666	1	0.00111163	1	1	1	1	1	1	1
AT5G46710		PLATZ transcription factor family protein	-0.358361	-0.462433	0.543528	1.63756	0.234609	-0.649024	-0.709814	0.0222012	-1.15189	1	1	1	0.672437	1	1	1	1	1
AT5G46720		AIG2-like (avirulence induced gene) family protein	-0.318408	0.128064	-0.487281	-0.189753	-0.0305279	-0.1892	-0.0442124	-0.14558	-0.223357	1	1	1	1	1	1	1	1	1
AT5G46730		glycine-rich protein	0.20026	-0.321333	-1.31887	0.892223	0.396521	-0.0941975	0.670223	-0.031433	-0.18049	1	1	0.233835	1	1	1	1	1	1
AT5G46740	UBP21	Ubiquitin carboxyl-terminal hydrolase 21	-0.128711	-1.20006	-0.354492	0.340978	-0.445473	-0.0352348	0.133165	0.0104161	-0.124262	1	0.00473413	1	1	1	1	1	1	1
AT5G46750	AGD9	Probable ADP-ribosylation factor GTPase-activating protein AGD9	0.0618	-0.561847	0.108634	0.10354	0.0750446	0.118514	0.0071168	0.0555876	0.104299	1	0.0327019	1	1	1	1	1	1	1
AT5G46760		Transcription factor MYC3	0.0453289	-0.0426798	0.662097	-0.245461	-0.170564	0.257655	-0.0705956	-0.158947	0.279697	1	1	0.269785	1	1	1	1	1	1
AT5G46770		unknown protein; Has 30201 Blast hits to 17322 proteins in 780 species: Archae - 12; Bacteria - 1396; Metazoa - 17338; Fungi - 3422; Plants - 5037; Viruses - 0; Other Eukaryotes - 2996 (source: NCBI BLink).	0.944824	0.0873493	-0.200961	-0.0749081	-0.403684	0.452851	-0.0699037	0.747661	1.59259	1	1	1	1	1	1	1	1	1
AT5G46780		VQ motif-containing protein	-0.191383	-0.614064	-0.823579	0.28953	-0.198007	0.226007	-0.238711	0.00580194	0.432824	1	0.696121	0.153599	1	1	1	1	1	1
AT5G46790	PYL1	Abscisic acid receptor PYL1	0.0597922	-0.138768	-0.0311983	0.17576	-0.21428	-0.295019	0.0502943	-0.266964	-0.32695	1	1	1	1	1	1	1	1	1
AT5G46800	BOU	Mitochondrial carnitine/acylcarnitine carrier-like protein	0.344927	0.704223	-0.0961613	0.400444	-0.115305	-0.311096	0.39581	-0.234881	-0.438782	1	0.235688	1	1	1	1	1	1	1
AT5G46830	ATNIG1	Transcription factor bHLH28	1.07091	2.02313	1.2085	0.569702	-0.221668	1.28299	1.46881	1.79226	0.440021	1	1	1	1	1	1	1	1	1
AT5G46840		RNA-binding (RRM/RBD/RNP motifs) family protein	0.192279	0.509576	1.72589	0.0906972	0.163484	0.206089	0.110434	0.1717	0.276629	1	0.308394	9.96629e-07	1	1	1	1	1	1
AT5G46845	MIR160C	MIR160/MIR160C (MICRORNA160); miRNA	1.25443	1.19875	0.890411	1.12836	1.16979	-0.533298	0.846961	1.79096	-1.11548	1	1	1	1	1	1	1	1	1
AT5G46850		unknown protein; Has 1807 Blast hits to 1807 proteins in 277 species: Archae - 0; Bacteria - 0; Metazoa - 736; Fungi - 347; Plants - 385; Viruses - 0; Other Eukaryotes - 339 (source: NCBI BLink).	0.221202	0.455633	-0.191674	-0.145737	0.0249449	0.538858	0.14846	0.221022	0.275757	1	0.783294	1	1	1	1	1	1	1
AT5G46860	VAM3	Syntaxin-22	-0.163117	-0.121152	0.810749	-0.382545	0.04454	0.365581	0.0517704	0.0763763	0.373389	1	1	0.0151494	1	1	1	1	1	1
AT5G46870		RNA-binding (RRM/RBD/RNP motifs) family protein	0.0281265	-1.11207	-1.25104	0.0870063	-0.311197	0.0790364	0.0418139	0.401387	0.192001	1	0.00672463	0.00238192	1	1	1	1	1	1
AT5G46871		Defensin-like protein 308	-1.13218	-1.19128	-2.39297	-1.29022	0.432996	0.688729	0.739645	1.1762	1.70848	1	1	0.229067	1	1	1	1	1	1
AT5G46880	HB-7	Homeobox-leucine zipper protein HDG5	0.522184	0.499133	0.367268	0.482437	0.00490177	-0.329721	-0.435225	-0.530414	-0.914504	1	1	1	1	1	1	1	1	1
AT5G46910		Transcription factor jumonji (jmj) family protein / zinc finger (C5HC2 type) family protein	0.498962	-1.3468	-0.356064	0.521278	0.182616	0.404415	0.143767	0.0890788	0.578807	1	0.0516451	1	1	1	1	1	1	1
AT5G46915		Putative B3 domain-containing protein At5g46915	0.0682814	0.447033	1.35332	0.743104	0.189869	0.0104457	-1.13553	-0.458009	0.441403	1	1	1	1	1	1	1	1	1
AT5G46920		Intron maturase, type II family protein	-0.183433	-0.568894	-0.2262	-0.290245	-0.279915	0.0999085	-0.220904	-0.0960053	0.0227519	1	1	1	1	1	1	1	1	1
AT5G46950		Plant invertase/pectin methylesterase inhibitor superfamily protein	0.882198	0.0246426	-5.23065	0.168946	-0.149233	1.17119	0.161635	0.0365829	1.96206	1	1	6.82585e-05	1	1	1	1	1	0.181671
AT5G46960		Plant invertase/pectin methylesterase inhibitor superfamily protein	0.642342	-2.80637	-8.50549	-1.15895	1.43313	0.707966	-2.11116	1.23139	1.45807	1	1	0.000567215	1	1	1	1	1	1
AT5G47010	UPF1	Regulator of nonsense transcripts 1 homolog	0.0313821	-0.228407	-0.135	-0.0561911	-0.287814	0.189804	0.0187701	-0.228302	0.132434	1	1	1	1	1	1	1	1	1
AT5G47020		unknown protein; FUNCTIONS IN: molecular_function unknown; INVOLVED IN: biological_process unknown; LOCATED IN: endomembrane system; EXPRESSED IN: 23 plant structures; EXPRESSED DURING: 13 growth stages; BEST Arabidopsis thaliana protein match is: u /.../ protein (TAIR:AT5G11700.2); Has 1807 Blast hits to 1807 proteins in 277 species: Archae - 0; Bacteria - 0; Metazoa - 736; Fungi - 347; Plants - 385; Viruses - 0; Other Eukaryotes - 339 (source: NCBI BLink).	0.151151	0.234616	0.104936	0.348979	-0.0312491	-0.149782	0.0720666	-0.0291601	-0.194723	1	1	1	1	1	1	1	1	1
