## Supplemental Tables for "*Arabidopsis* Topless-related 1 mitigates physiological damage and growth penalties of induced immunity" (part 11 of 11)

### Sheet: Table S10 (continued)
GeneID	Symbol	Description	log2FC.eds1.0h	log2FC.eds1.8h	log2FC.eds1.24h	log2FC.tpr1.0h	log2FC.tpr1.8h	log2FC.tpr1.24h	log2FC.tpr1tpltpr4.0h	log2FC.tpr1tpltpr4.8h	log2FC.tpr1tpltpr4.24h	FDR.eds1.0h	FDR.eds1.8h	FDR.eds1.24h	FDR.tpr1.0h	FDR.tpr1.8h	FDR.tpr1.24h	FDR.tpr1tpltpr4.0h	FDR.tpr1tpltpr4.8h	FDR.tpr1tpltpr4.24h
AT5G47030		ATP synthase subunit delta', mitochondrial	0.130902	0.295494	0.333145	0.0371435	-0.018774	-0.0403127	0.165739	0.119932	0.00128299	1	0.471925	0.295564	1	1	1	1	1	1
AT5G47040	LON2	Lon protease homolog 2, peroxisomal	-0.206554	0.149859	-0.261217	-0.132927	-0.0276789	0.0969529	-0.213027	-0.147348	-0.235663	1	1	1	1	1	1	1	1	1
AT5G47050		SBP (S-ribonuclease binding protein) family protein	-0.141954	-0.815197	-0.82553	-0.226515	-0.100043	0.0856562	-0.116686	0.110657	0.402863	1	1	0.651397	1	1	1	1	1	1
AT5G47060		Protein of unknown function (DUF581)	-0.154128	-0.296389	0.493006	-0.9466	0.00829162	0.122722	0.578944	0.663735	0.257105	1	1	1	1	1	1	1	1	1
AT5G47070		Probable receptor-like protein kinase At5g47070	-0.875968	-1.79081	-1.11938	-0.106155	0.211425	0.487585	-0.621622	0.437838	0.55827	1	3.44932e-05	0.0129432	1	1	1	1	1	1
AT5G47080	CKB1	Casein kinase II subunit beta	0.00112327	-0.338797	0.47186	-0.0836318	0.0542201	0.184114	-0.100064	0.107195	0.148296	1	0.4218	0.0604673	1	1	1	1	1	1
AT5G47090		unknown protein; CONTAINS InterPro DOMAIN/s: Protein of unknown function DUF2052, coiled-coil (InterPro:IPR018613); Has 30201 Blast hits to 17322 proteins in 780 species: Archae - 12; Bacteria - 1396; Metazoa - 17338; Fungi - 3422; Plants - 5037; Vi /.../- 0; Other Eukaryotes - 2996 (source: NCBI BLink).	-0.124216	-0.352277	0.554358	-0.221864	-0.00158648	0.153438	-0.0266163	0.233505	0.240061	1	1	0.218818	1	1	1	1	1	1
AT5G47100	CBL9	Calcineurin B-like protein 9	0.367707	0.332601	0.286126	0.289035	0.249857	-0.130826	0.204485	0.31032	-0.271899	1	0.952341	1	1	1	1	1	1	1
AT5G47110	LIL3:2	Chlorophyll A-B binding family protein	0.190987	1.07577	0.988588	0.0540565	-0.0668083	-0.256306	0.21276	-0.0143139	-0.270603	1	0.00165498	0.00433104	1	1	1	1	1	1
AT5G47120	ATBI-1	Bax inhibitor 1	-0.750995	-2.12197	-1.48061	-0.893864	0.0334558	0.654684	-0.402908	0.255715	0.459984	1	0.000401113	0.0151106	1	1	1	1	1	1
AT5G47130		Bax inhibitor-1 family protein	-0.847636	-2.77075	-3.64137	-1.07298	0.185741	0.453348	-1.95564	0.325117	0.280078	1	0.010149	0.0208552	1	1	1	1	1	1
AT5G47140	GATA27	GATA transcription factor 27	-0.505335	-1.75446	-1.75689	-0.630507	0.0825858	0.410369	-0.189173	0.0400142	0.443691	1	0.00148832	0.000850778	1	1	1	1	1	1
AT5G47160		YDG domain-containing protein At5g47160	0.960171	1.02695	0.506044	0.777492	-0.480121	0.848752	0.00753278	-1.52049	-1.16288	1	1	1	1	1	1	1	1	1
AT5G47170		unknown protein; BEST Arabidopsis thaliana protein match is: unknown protein (TAIR:AT1G01130.1); Has 1807 Blast hits to 1807 proteins in 277 species: Archae - 0; Bacteria - 0; Metazoa - 736; Fungi - 347; Plants - 385; Viruses - 0; Other Eukaryotes - /.../source: NCBI BLink).	0.379845	-0.803239	2.17591	0.00578944	-1.31419	0.160511	-0.0940364	0.531933	1.19869	1	1	1	1	1	1	1	1	1
AT5G47180		Vesicle-associated protein 2-1	-0.202394	-0.127887	-0.113869	-0.101702	0.0155117	0.23067	-0.0169389	-0.0831993	0.21829	1	1	1	1	1	1	1	1	1
AT5G47190		50S ribosomal protein L19-2, chloroplastic	0.500541	0.956537	0.432521	0.716593	-0.105452	-0.540666	0.231293	-0.232318	-0.839642	1	0.513712	1	1	1	1	1	1	1
AT5G47200	ATRABD2B	Ras-related protein RABD2b	-0.100361	-0.891933	-0.0463641	-0.0750297	0.231875	0.164182	-0.0287325	0.236299	0.268667	1	0.0243597	1	1	1	1	1	1	1
AT5G47210		Hyaluronan / mRNA binding family	0.120023	0.256618	0.0479487	0.280509	-0.22369	-0.44156	0.120602	-0.128609	-0.339788	1	1	1	1	1	1	1	1	1
AT5G47220	ATERF2	Ethylene-responsive transcription factor 2	-1.44488	-0.739351	-1.46045	0.740862	-0.45576	0.433945	-1.24516	-0.208089	0.789867	1	1	0.171964	1	1	1	1	1	1
AT5G47230	ERF5	Ethylene-responsive transcription factor 5	0.323512	-0.84265	-1.22986	2.10451	-0.0178445	-0.200747	-0.40215	-0.305293	-0.137293	1	1	1	0.207918	1	1	1	1	1
AT5G47240	atnudt8	Nudix hydrolase 8	0.26437	1.82189	2.30183	0.623622	-0.183109	-0.037865	-0.182828	-0.206278	-0.158485	1	0.254728	0.05249	1	1	1	1	1	1
AT5G47250		Probable disease resistance protein At5g47250	-0.123729	-0.92931	-0.891979	-0.21227	-0.254694	0.50884	0.555321	0.361987	0.789529	1	0.0960231	0.209977	1	1	1	1	1	1
AT5G47310		PPPDE putative thiol peptidase family protein	0.18179	0.571553	0.722017	-0.0414911	0.127996	0.168108	0.120623	0.163461	0.29754	1	0.00980329	0.000803642	1	1	1	1	1	1
AT5G47320	RPS19	40S ribosomal protein S19, mitochondrial	-0.0369355	-0.380888	-0.200105	0.0641245	-0.0183903	0.205108	0.146218	0.17298	0.275315	1	0.402241	1	1	1	1	1	1	1
AT5G47330		alpha/beta-Hydrolases superfamily protein	-0.219104	1.81726	1.89615	-0.675762	0.932892	-0.211584	0.675357	-0.299941	-0.0759853	1	0.004639	0.0424062	1	1	1	1	1	1
AT5G47360		Pentatricopeptide repeat-containing protein At5g47360	-0.16773	-0.562019	-0.891417	-0.400998	-0.125075	-0.385221	0.000955676	0.238983	-0.159038	1	0.605377	0.0873302	1	1	1	1	1	1
AT5G47370	HAT2	Homeobox-leucine zipper protein HAT2	0.527564	1.26438	0.332055	0.178815	0.702781	0.259997	0.561362	0.103606	-0.028944	1	0.101331	1	1	1	1	1	1	1
AT5G47380		Protein of unknown function, DUF547	0.297611	0.455363	0.25387	-0.0306195	-0.171789	-0.223529	-0.346579	-0.104103	-0.901029	1	1	1	1	1	1	1	1	1
AT5G47390		myb-like transcription factor family protein	0.26478	0.166874	-0.735062	0.321883	-0.0913424	-0.00803743	-0.0237195	-0.176165	-0.143821	1	1	0.0910386	1	1	1	1	1	1
AT5G47400		unknown protein; FUNCTIONS IN: molecular_function unknown; LOCATED IN: endomembrane system; EXPRESSED IN: 23 plant structures; EXPRESSED DURING: 13 growth stages; Has 1807 Blast hits to 1807 proteins in 277 species: Archae - 0; Bacteria - 0; Metazoa /.../; Fungi - 347; Plants - 385; Viruses - 0; Other Eukaryotes - 339 (source: NCBI BLink).	-0.00426173	-0.739948	-0.2402	-0.379214	-0.189055	0.166351	-0.170034	0.291964	-0.0375062	1	0.0142722	1	1	1	1	1	1	1
AT5G47420		Tryptophan RNA-binding attenuator protein-like	-0.457009	-1.70147	-1.08679	-0.679115	-0.252971	0.323268	-0.241842	0.146839	0.193909	1	0.00142484	0.178762	1	1	1	1	1	1
AT5G47430		DWNN domain, a CCHC-type zinc finger	0.0452057	-0.127819	0.103621	0.113514	-0.0941291	0.127296	0.0867863	-0.102333	0.115845	1	1	1	1	1	1	1	1	1
AT5G47435		Formyltetrahydrofolate deformylase 1, mitochondrial	-0.0305312	0.538178	0.488059	0.0252675	0.191526	0.288602	-0.100429	0.0202376	0.246703	1	0.15001	0.289009	1	1	1	1	1	1
AT5G47440		Plant protein of unknown function (DUF828) with plant pleckstrin homology-like region	0.348937	0.74792	0.045981	0.188187	0.182818	-0.456841	0.247326	0.0483695	-0.560444	1	1	1	1	1	1	1	1	1
AT5G47445		transposable element gene	0.00917388	-0.354904	-0.534465	-0.200034	0.0851348	-0.0347118	-0.376722	0.380039	0.143149	1	1	1	1	1	1	1	1	1
AT5G47455		unknown protein; BEST Arabidopsis thaliana protein match is: unknown protein (TAIR:AT4G17310.2); Has 132 Blast hits to 132 proteins in 13 species: Archae - 0; Bacteria - 0; Metazoa - 0; Fungi - 0; Plants - 132; Viruses - 0; Other Eukaryotes - 0 (sou /.../CBI BLink).	0.556398	0.437198	0.0526837	0.438643	-0.338513	-0.359122	-0.0616789	-0.147303	-0.260906	1	1	1	1	1	1	1	1	1
AT5G47460		Putative pentatricopeptide repeat-containing protein At5g47460	-1.4035	0.0979549	0.0657583	-0.364095	-0.394985	-0.399471	-0.507528	-0.323476	-1.26407	1	1	1	1	1	1	1	1	1
AT5G47480		Protein transport protein SEC16A homolog	-0.150953	-0.677357	-0.377555	-0.156049	-0.15212	0.136556	-0.264747	-0.136672	0.0370353	1	0.0164696	0.71698	1	1	1	1	1	1
AT5G47490		Protein transport protein SEC16B homolog	-0.0490618	-0.216609	-0.348037	0.00528021	-0.241486	-0.196369	-0.172425	-0.21351	0.0330882	1	1	0.704986	1	1	1	1	1	1
AT5G47500		Probable pectinesterase 68	1.66444	1.59201	1.38486	1.93892	0.521099	-0.690611	-0.128463	-0.894841	-1.797	1	0.448028	1	0.587214	1	1	1	1	1
AT5G47510		Phosphatidylinositol/phosphatidylcholine transfer protein SFH11	-0.308895	0.284995	1.71133	-0.437966	-0.122605	0.36224	-0.316067	-0.18201	0.323612	1	1	0.0935791	1	1	1	1	1	1
AT5G47520	AtRABA5a	Ras-related protein RABA5a	0.142832	0.384976	-0.156728	-0.398861	0.0723548	0.0682415	-0.272357	-0.104146	-0.0718756	1	0.0639541	1	0.958856	1	1	1	1	1
AT5G47530		Cytochrome b561 and DOMON domain-containing protein At5g47530	2.08865	-1.01335	-1.82036	0.868964	1.05834	0.446231	0.593124	0.945852	-0.609706	1	1	1	1	1	1	1	1	1
AT5G47540		Putative MO25-like protein At5g47540	0.184404	0.556663	-0.170686	0.0325106	0.0814271	-0.393588	-0.0402015	-0.10759	-0.290056	1	0.584091	1	1	1	1	1	1	1
AT5G47550		Cysteine proteinase inhibitor 5	0.623207	0.131944	0.483594	0.015465	0.166628	0.0506366	0.283759	0.158535	0.176076	1	1	0.946874	1	1	1	1	1	1
AT5G47560	ATTDT	Tonoplast dicarboxylate transporter	-0.179292	0.102542	-0.0371732	-0.469303	0.665965	0.0233936	0.249405	-0.148839	0.234488	1	1	1	1	1	1	1	1	1
AT5G47570		NADH dehydrogenase	0.0436339	0.382233	-0.101568	0.0449653	0.118439	0.0873187	0.125647	0.0315779	0.221352	1	0.200091	1	1	1	1	1	1	1
AT5G47580		unknown protein; BEST Arabidopsis thaliana protein match is: unknown protein (TAIR:AT4G17250.1); Has 1807 Blast hits to 1807 proteins in 277 species: Archae - 0; Bacteria - 0; Metazoa - 736; Fungi - 347; Plants - 385; Viruses - 0; Other Eukaryotes - /.../source: NCBI BLink).	-0.348117	-0.756413	-1.34766	-0.48682	-0.0861324	0.269527	-0.582269	0.122728	0.244772	1	0.0350495	0.00034295	1	1	1	1	1	1
AT5G47590		Heat shock protein HSP20/alpha crystallin family	-1.61951	0.364711	-1.49277	-1.40693	1.40423	-0.015138	-2.08834	-0.700459	-0.677226	1	1	0.447956	1	1	1	1	1	1
AT5G47610		RING-H2 finger protein ATL79	-0.0266041	1.58299	0.490839	-0.608556	-0.288041	-0.528255	0.0515788	-0.605158	-0.482316	1	0.715508	1	1	1	1	1	1	1
AT5G47620		RNA-binding (RRM/RBD/RNP motifs) family protein	-0.244334	0.296934	-0.149307	-0.426708	-0.0757946	0.00464234	-0.0709728	-0.0599748	-0.0182624	1	1	1	1	1	1	1	1	1
AT5G47630	mtACP3	Acyl carrier protein 3, mitochondrial	0.33183	0.462768	-0.0385207	0.144333	-0.456536	-0.425199	0.261851	-0.176487	-0.354575	1	1	1	1	1	1	1	1	1
AT5G47635		Pollen Ole e 1 allergen and extensin family protein	1.0814	-0.389163	2.02664	1.65536	-0.803623	0.478752	1.41808	-0.406027	-0.574795	1	1	0.31205	1	1	1	1	1	1
AT5G47640	NF-YB2	Nuclear transcription factor Y subunit B-2	0.342233	-0.33894	0.606551	-0.0645736	-0.478333	-0.473543	0.350651	-0.308431	-0.330596	1	1	1	1	1	1	1	1	1
AT5G47650	ATNUDT2	Nudix hydrolase 2	0.0194264	0.772794	-0.707518	0.17463	0.515697	-0.0258584	0.583934	0.377094	0.431661	1	0.0471516	0.0741444	1	1	1	1	1	1
AT5G47660		Homeodomain-like superfamily protein	-0.0542987	0.290757	0.269031	0.136132	0.0986794	-0.0968878	0.147394	0.00993713	0.15985	1	1	1	1	1	1	1	1	1
AT5G47680	TRM10	FUNCTIONS IN: molecular_function unknown; INVOLVED IN: biological_process unknown; LOCATED IN: cellular_component unknown; EXPRESSED IN: 23 plant structures; EXPRESSED DURING: 13 growth stages; CONTAINS InterPro DOMAIN/s: tRNA (guanine-N1-)-methyltr /.../ase (InterPro:IPR016009), tRNA (guanine-N(1)-)-methyltransferase, metazoa (InterPro:IPR016653), tRNA (guanine-N1-)-methyltransferase, eukaryotic (InterPro:IPR007356); Has 1807 Blast hits to 1807 proteins in 277 species: Archae - 0; Bacteria - 0; Metazoa - 736; Fungi - 347; Plants - 385; Viruses - 0; Other Eukaryotes - 339 (source: NCBI BLink).	-0.0344144	0.462684	1.31461	0.080839	0.0535338	-0.0690323	-0.05256	0.0258515	0.027728	1	0.0924084	4.47447e-07	1	1	1	1	1	1
AT5G47690		binding	0.119977	-0.209816	-0.346159	0.121368	-0.0665897	0.232333	-0.125101	-0.19846	-0.0437873	1	1	0.694153	1	1	1	1	1	1
AT5G47700		60S acidic ribosomal protein P1-3	0.163712	0.332442	0.23314	0.352329	-0.161865	-0.695651	-0.0408592	-0.00912334	-0.472588	1	1	1	1	1	1	1	1	1
AT5G47710		Calcium-dependent lipid-binding (CaLB domain) family protein	0.0368972	0.0813706	0.0530247	0.0347779	-0.0434723	0.194611	0.032348	0.195319	0.351301	1	1	1	1	1	1	1	1	1
AT5G47720		Probable acetyl-CoA acetyltransferase, cytosolic 2	0.187333	1.00603	0.0610315	0.107439	0.190503	-0.0882981	0.396989	0.113569	-0.0464638	1	0.113032	1	1	1	1	1	1	1
AT5G47730		Sec14p-like phosphatidylinositol transfer family protein	0.0459644	-2.01345	-0.115709	-0.309004	0.0246695	0.215958	-0.116916	0.0427549	0.608689	1	8.50707e-06	1	1	1	1	1	1	1
AT5G47740		Adenine nucleotide alpha hydrolases-like superfamily protein	0.103581	-2.43452	-0.818889	0.168946	-0.283954	0.30251	0.161635	0.112117	0.817052	1	1	1	1	1	1	1	1	1
AT5G47750	D6PKL2	Serine/threonine-protein kinase D6PKL2	-0.199816	-0.104662	0.315825	-0.343212	-0.00445543	0.127753	-0.0882795	-0.0457324	0.199305	1	1	0.218412	1	1	1	1	1	1
AT5G47760	PGLP2	Phosphoglycolate phosphatase 2	-0.0965963	0.692181	0.404102	-0.033274	0.0517646	0.334766	-0.0283589	-0.0808369	0.22042	1	0.00586368	0.363242	1	1	1	1	1	1
AT5G47770	FPS1	Farnesyl pyrophosphate synthase 1, mitochondrial	0.313815	-0.584251	-0.671301	0.414653	0.0129003	0.0463926	0.33945	0.21884	0.0366091	1	0.0126866	0.00325884	1	1	1	1	1	1
AT5G47780	GAUT4	Probable galacturonosyltransferase 4	0.0447788	0.97309	-0.394491	0.248575	0.135368	-0.288603	0.265783	-0.0760153	-0.0829001	1	0.00382898	1	1	1	1	1	1	1
AT5G47790		SMAD/FHA domain-containing protein	-0.0955806	0.069131	-0.0713533	0.00378002	-0.0653947	-0.0463156	-0.15135	-0.107566	0.0737003	1	1	1	1	1	1	1	1	1
AT5G47800		BTB/POZ domain-containing protein At5g47800	0.459087	1.30315	0.291674	0.467693	0.210954	-0.240572	0.236049	0.304865	-0.494419	1	0.0313757	1	1	1	1	1	1	1
AT5G47810	PFK2	ATP-dependent 6-phosphofructokinase 2	0.0356847	0.369861	1.07668	-0.151514	0.152455	-0.157383	-0.701975	-0.617298	-0.0658513	1	1	0.00404736	1	1	1	1	1	1
AT5G47820	FRA1	Kinesin-like protein FRA1	0.108774	-0.205596	-0.270157	-0.00857578	-0.0521448	-0.0877377	-0.0366282	-0.10099	-0.109939	1	1	1	1	1	1	1	1	1
AT5G47830		unknown protein; Has 35333 Blast hits to 34131 proteins in 2444 species: Archae - 798; Bacteria - 22429; Metazoa - 974; Fungi - 991; Plants - 531; Viruses - 0; Other Eukaryotes - 9610 (source: NCBI BLink).	-0.21139	-0.025575	0.306515	-0.304527	-0.0550668	0.317547	0.071111	0.191176	0.244128	1	1	0.839862	1	1	1	1	1	1
AT5G47840	AMK2	Adenylate kinase 2, chloroplastic	0.144001	0.345563	0.0553104	0.117838	-0.13082	-0.146282	0.0112427	-0.131262	-0.245262	1	0.673327	1	1	1	1	1	1	1
AT5G47850	CCR4	Serine/threonine-protein kinase-like protein CCR4	-2.92674	-1.57871	-2.91935	-2.21422	-0.498363	0.412515	-4.04827	0.196966	0.271531	0.175035	0.333814	0.0149755	0.759955	1	1	0.14415	1	1
AT5G47860		Protein of unknown function (DUF1350)	-0.288247	-0.175211	-0.997076	-0.32193	0.231566	0.364672	-0.123411	0.0989432	0.364693	1	1	0.000644075	1	1	1	1	1	1
AT5G47870		FUNCTIONS IN: molecular_function unknown; INVOLVED IN: biological_process unknown; LOCATED IN: chloroplast; EXPRESSED IN: 22 plant structures; EXPRESSED DURING: 13 growth stages; BEST Arabidopsis thaliana protein match is: cobalt ion binding (TAIR:A /.../10.1); Has 1807 Blast hits to 1807 proteins in 277 species: Archae - 0; Bacteria - 0; Metazoa - 736; Fungi - 347; Plants - 385; Viruses - 0; Other Eukaryotes - 339 (source: NCBI BLink).	-0.0820332	0.244531	-0.296002	0.229007	0.177687	-0.120971	0.511973	-0.15234	-0.191157	1	1	1	1	1	1	1	1	1
AT5G47880	ERF1-1	Eukaryotic peptide chain release factor subunit 1-1	0.0283842	-0.404591	-0.0732594	-0.0334185	-0.072305	-0.0422698	-0.0716684	-0.0286274	0.264943	1	0.62039	1	1	1	1	1	1	1
AT5G47890		NADH dehydrogenase	0.130204	0.0452047	-0.0582871	-0.0297215	0.0167123	0.175942	0.0154083	-0.046032	0.146451	1	1	1	1	1	1	1	1	1
AT5G47900		Protein of unknown function (DUF1624)	0.265796	1.46863	-0.159701	0.577451	0.118809	-0.294197	-0.0522112	-0.178224	-0.976796	1	0.00994522	1	1	1	1	1	1	1
AT5G47910	RBOHD	Respiratory burst oxidase homolog protein D	-0.125345	-0.713836	0.470988	-0.091012	-0.399461	0.220922	-0.261731	-0.0790421	0.264508	1	0.267949	1	1	1	1	1	1	1
AT5G47920		unknown protein; BEST Arabidopsis thaliana protein match is: unknown protein (TAIR:AT5G13880.1); Has 1807 Blast hits to 1807 proteins in 277 species: Archae - 0; Bacteria - 0; Metazoa - 736; Fungi - 347; Plants - 385; Viruses - 0; Other Eukaryotes - /.../source: NCBI BLink).	0.0953253	-1.09025	-1.04675	-0.626477	0.136618	0.139195	-0.0869293	0.128962	-0.640879	1	1	1	1	1	1	1	1	1
AT5G47930		40S ribosomal protein S27-3	0.101947	0.00812147	0.249852	0.330603	-0.172995	-0.348736	0.0389992	0.0186425	-0.248602	1	1	1	1	1	1	1	1	1
AT5G47940		unknown protein; Has 1807 Blast hits to 1807 proteins in 277 species: Archae - 0; Bacteria - 0; Metazoa - 736; Fungi - 347; Plants - 385; Viruses - 0; Other Eukaryotes - 339 (source: NCBI BLink).	-0.181009	-0.308659	-0.438771	-0.187283	0.079341	0.227873	-0.092862	-0.0298293	0.0260427	1	1	0.721534	1	1	1	1	1	1
AT5G47960	SMG1	Ras-related protein RABA4c	-1.91293	-3.07652	-2.26818	-0.561456	0.383202	-0.196749	-1.36355	0.476296	0.270438	1	0.0170846	0.0263916	1	1	1	1	1	1
AT5G47970		Aldolase-type TIM barrel family protein	-0.0296056	0.0939746	0.0678008	-0.134259	-0.0899214	-0.0381222	0.0409903	0.0537376	0.0344189	1	1	1	1	1	1	1	1	1
AT5G48020		2-oxoglutarate (2OG) and Fe(II)-dependent oxygenase superfamily protein	0.0552111	-0.0123785	-0.746603	-0.0185994	0.0435216	0.296028	0.222445	0.0137657	0.306737	1	1	0.00840223	1	1	1	1	1	1
AT5G48030	GFA2	gametophytic factor 2	0.0644349	0.188621	0.236042	0.190161	-0.268014	-0.253125	0.230613	-0.0325094	-0.318102	1	1	1	1	1	1	1	1	1
AT5G48040		Ubiquitin carboxyl-terminal hydrolase family protein	-0.217625	0.354914	0.624551	-0.252916	0.135286	0.0873947	0.13533	0.236914	-0.0901607	1	1	0.18988	1	1	1	1	1	1
AT5G48050		CONTAINS InterPro DOMAIN/s: Retrotransposon gag protein (InterPro:IPR005162); BEST Arabidopsis thaliana protein match is: unknown protein (TAIR:AT1G34070.1); Has 1807 Blast hits to 1807 proteins in 277 species: Archae - 0; Bacteria - 0; Metazoa - 73 /.../gi - 347; Plants - 385; Viruses - 0; Other Eukaryotes - 339 (source: NCBI BLink).	0.393071	0.0566568	0.344089	0.175566	-1.9745	-1.53348	-1.04622	-0.384701	-0.0795528	1	1	1	1	1	1	1	1	1
AT5G48060		C2 calcium/lipid-binding plant phosphoribosyltransferase family protein	0.0511853	-0.37591	-0.305172	0.0381197	-0.111566	0.0616894	-0.123037	-0.0932409	0.0392965	1	1	1	1	1	1	1	1	1
AT5G48070	ATXTH20	Xyloglucan endotransglucosylase/hydrolase protein 20	-0.413713	1.37419	2.7912	-0.348348	1.10971	0.155641	-0.355659	-1.31102	-0.598474	1	0.871151	0.22538	1	1	1	1	1	1
AT5G48120		ARM repeat superfamily protein	0.00452391	-0.36079	0.278952	0.254352	0.0016996	0.19234	-0.0832877	-0.0634844	-0.054957	1	0.291722	0.983298	1	1	1	1	1	1
AT5G48150	PAT1	Scarecrow-like transcription factor PAT1	-0.05178	0.352417	-0.000956632	-0.53701	0.225167	0.141117	-0.147407	-0.218681	0.148418	1	1	1	1	1	1	1	1	1
AT5G48160	OBE2	Protein OBERON 2	0.00736722	-0.140997	0.51724	-0.0802559	0.266917	0.688171	0.0402463	-0.00135264	0.390854	1	1	0.288331	1	1	1	1	1	1
AT5G48170	SLY2	F-box protein SNE	-0.549919	0.325325	1.65569	1.15918	1.46421	0.864498	-0.958763	0.590099	-0.18936	1	1	1	1	1	1	1	1	1
AT5G48180	NSP5	Nitrile-specifier protein 5	-0.10524	-0.441733	-1.26903	-0.309168	0.610589	0.30967	0.0889031	-0.0101815	0.440396	1	1	0.0990809	1	1	1	1	1	1
AT5G48220		Aldolase-type TIM barrel family protein	0.0806499	0.663655	-0.468321	0.0893243	-0.23137	-0.31113	-0.0296991	-0.289126	-0.492624	1	0.163676	0.948114	1	1	1	1	1	1
AT5G48230	EMB1276	Acetyl-CoA acetyltransferase, cytosolic 1	0.396956	0.160175	-0.606738	0.143606	-0.15019	-0.412635	0.094534	0.0581794	-0.319597	1	1	0.0614263	1	1	1	1	1	1
AT5G48240		unknown protein; FUNCTIONS IN: molecular_function unknown; INVOLVED IN: biological_process unknown; LOCATED IN: nucleolus; EXPRESSED IN: cultured cell; CONTAINS InterPro DOMAIN/s: Protein of unknown function DUF1665 (InterPro:IPR012459); Has 402 Bla /.../s to 382 proteins in 162 species: Archae - 0; Bacteria - 4; Metazoa - 139; Fungi - 111; Plants - 54; Viruses - 1; Other Eukaryotes - 93 (source: NCBI BLink).	0.0537077	-0.152203	0.525207	0.0533919	-0.0618568	-0.420424	-0.111385	0.143692	-0.260098	1	1	1	1	1	1	1	1	1
AT5G48250		Zinc finger protein CONSTANS-LIKE 10	-0.257564	0.187875	0.978605	-0.0757096	-0.214497	-0.180039	-0.176269	-0.047241	0.178656	1	1	0.159526	1	1	1	1	1	1
AT5G48290		Heavy metal transport/detoxification superfamily protein	-1.10788	-3.20196	-5.47793	-1.35589	-0.0723257	0.742508	-0.750016	1.93506	1.01531	1	0.145015	0.00360179	1	1	1	1	1	1
AT5G48300	ADG1	Glucose-1-phosphate adenylyltransferase small subunit, chloroplastic	0.239844	0.282367	0.0210333	0.19167	-0.321526	-0.392885	0.180736	-0.264516	-0.618332	1	1	1	1	1	1	1	1	1
AT5G48310		unknown protein; BEST Arabidopsis thaliana protein match is: unknown protein (TAIR:AT4G24610.1); Has 1807 Blast hits to 1807 proteins in 277 species: Archae - 0; Bacteria - 0; Metazoa - 736; Fungi - 347; Plants - 385; Viruses - 0; Other Eukaryotes - /.../source: NCBI BLink).	1.03617	1.08357	0.570388	0.838983	0.707012	0.0280362	0.337943	0.79214	-1.07467	1	1	1	1	1	1	1	1	1
AT5G48320		Cysteine/Histidine-rich C1 domain family protein	0.284099	-0.387624	-2.0305	0.839977	-0.266177	-1.59045	0.0928543	0.126812	-1.36557	1	1	0.283992	1	1	1	1	1	1
AT5G48330		Regulator of chromosome condensation (RCC1) family protein	0.261779	0.377038	0.0202405	-0.0126696	-0.123693	-0.211638	0.223682	-0.152977	-0.214227	1	1	1	1	1	1	1	1	1
AT5G48335		unknown protein; FUNCTIONS IN: molecular_function unknown; INVOLVED IN: biological_process unknown; LOCATED IN: chloroplast; BEST Arabidopsis thaliana protein match is: unknown protein (TAIR:AT3G07580.1); Has 35333 Blast hits to 34131 proteins in 24 /.../cies: Archae - 798; Bacteria - 22429; Metazoa - 974; Fungi - 991; Plants - 531; Viruses - 0; Other Eukaryotes - 9610 (source: NCBI BLink).	-0.0839671	0.326595	-0.0420561	-0.256645	0.0879983	0.0768861	0.0112189	0.149372	0.104337	1	0.534793	1	1	1	1	1	1	1
AT5G48340		unknown protein; Has 1807 Blast hits to 1807 proteins in 277 species: Archae - 0; Bacteria - 0; Metazoa - 736; Fungi - 347; Plants - 385; Viruses - 0; Other Eukaryotes - 339 (source: NCBI BLink).	0.0971769	0.131735	0.495579	-0.206419	-0.0885016	0.12751	0.0443557	-0.122014	0.183351	1	1	0.163041	1	1	1	1	1	1
AT5G48360		Formin-like protein 9	0.608958	1.53482	-0.0583081	0.791788	0.346463	-0.910377	-0.143155	-0.330281	-1.2088	1	0.35494	1	1	1	1	1	1	1
AT5G48370		Thioesterase/thiol ester dehydrase-isomerase superfamily protein	-0.191223	-0.47046	-0.259331	-0.379663	0.00975909	0.0701382	0.0412553	-0.234346	0.15131	1	0.269639	1	1	1	1	1	1	1
AT5G48380	BIR1	Probably inactive leucine-rich repeat receptor-like protein kinase At5g48380	-1.41746	-3.0267	-1.68471	-1.09356	-0.140921	0.539542	-0.981056	0.236502	0.56787	0.259502	3.43392e-06	0.00405863	1	1	1	1	1	1
AT5G48385		FRIGIDA-like protein 3	-0.0240139	-0.48757	0.376302	-0.0601146	-0.0326062	0.324924	-0.139015	0.00523049	0.292614	1	0.140722	0.608787	1	1	1	1	1	1
AT5G48390	ATZIP4	TPR repeat-containing protein ZIP4	1.12347	-2.20778	0.142138	1.28833	0.134848	0.357573	1.33373	0.611183	0.786111	1	0.160861	1	1	1	1	1	1	1
AT5G48400	ATGLR1.2	Glutamate receptor 1.2	-2.31308	-6.20865	-3.75768	-2.08284	0.194521	0.57135	-2.38472	-0.20167	0.450131	1	0.00049465	0.000325092	1	1	1	1	1	1
AT5G48410	ATGLR1.3	Glutamate receptor 1.3	-0.743423	-3.688	-3.37424	-1.39661	0.471036	0.455611	-1.95678	-0.323918	0.639993	1	0.0951743	0.00190362	1	1	1	1	1	1
AT5G48412			0.252736	0.817824	1.48902	-0.530082	0.276471	0.306829	0.0326776	0.0615479	0.51828	1	0.409234	0.0082417	1	1	1	1	1	1
AT5G48440		FAD-dependent oxidoreductase family protein	-0.67136	-1.39502	-0.582147	-0.909227	-0.024319	0.194546	0.00739085	-0.0541211	0.148152	1	1.52979e-05	0.173114	0.276581	1	1	1	1	1
AT5G48450	sks3	SKU5 similar 3	-0.3603	0.00715922	-0.0524119	-0.103272	-0.0213559	-0.358431	0.435255	-0.532014	-0.193516	1	1	1	1	1	1	1	1	1
AT5G48460		Fimbrin-2	0.154709	0.881123	-0.578628	0.254337	0.145534	-0.98284	0.128253	-0.346643	-0.951514	1	0.503298	1	1	1	1	1	1	1
AT5G48470		unknown protein; FUNCTIONS IN: molecular_function unknown; INVOLVED IN: biological_process unknown; LOCATED IN: chloroplast; EXPRESSED IN: 22 plant structures; EXPRESSED DURING: 13 growth stages; Has 30201 Blast hits to 17322 proteins in 780 species /.../ae - 12; Bacteria - 1396; Metazoa - 17338; Fungi - 3422; Plants - 5037; Viruses - 0; Other Eukaryotes - 2996 (source: NCBI BLink).	0.0227521	0.62638	0.894071	0.542916	-0.34536	-0.452948	-0.0452608	-0.14826	-0.719531	1	0.811088	1	1	1	1	1	1	1
AT5G48480		Uncharacterized protein At5g48480	0.268651	0.555215	0.493105	0.339411	0.355069	-0.0584979	-0.0670343	0.0343835	-0.292026	1	0.211662	0.947821	1	1	1	1	1	1
AT5G48485	DIR1	Putative lipid-transfer protein DIR1	0.22813	0.705532	-0.0980162	-0.0729857	0.743617	0.557058	-0.107093	0.468797	0.331023	1	0.449753	1	1	1	1	1	1	1
AT5G48490		Bifunctional inhibitor/lipid-transfer protein/seed storage 2S albumin superfamily protein	1.99471	1.83641	-1.43988	2.25992	1.76762	-0.521209	0.491805	-0.131723	-1.32283	1	1	1	1	1	1	1	1	1
AT5G48500		unknown protein; BEST Arabidopsis thaliana protein match is: unknown protein (TAIR:AT2G10930.1); Has 30201 Blast hits to 17322 proteins in 780 species: Archae - 12; Bacteria - 1396; Metazoa - 17338; Fungi - 3422; Plants - 5037; Viruses - 0; Other Eu /.../es - 2996 (source: NCBI BLink).	0.322187	0.0884667	0.235445	0.123511	0.297469	0.0985572	0.223393	0.370282	0.263041	1	1	1	1	1	1	1	1	1
AT5G48520		unknown protein; Has 609 Blast hits to 593 proteins in 129 species: Archae - 0; Bacteria - 41; Metazoa - 390; Fungi - 40; Plants - 64; Viruses - 0; Other Eukaryotes - 74 (source: NCBI BLink).	0.3383	0.226738	0.0700726	0.21767	0.051487	-0.143099	0.110945	0.100331	-0.0633174	1	1	1	1	1	1	1	1	1
AT5G48530		unknown protein; FUNCTIONS IN: molecular_function unknown; INVOLVED IN: biological_process unknown; LOCATED IN: mitochondrion; BEST Arabidopsis thaliana protein match is: unknown protein (TAIR:AT3G07440.1); Has 32 Blast hits to 32 proteins in 11 spe /.../Archae - 0; Bacteria - 0; Metazoa - 0; Fungi - 0; Plants - 32; Viruses - 0; Other Eukaryotes - 0 (source: NCBI BLink).	0.199732	-1.60269	-0.968179	0.162511	-0.116358	0.374266	0.119524	-0.631516	-0.17466	1	0.0126114	0.0856658	1	1	1	1	1	1
AT5G48540		Cysteine-rich repeat secretory protein 55	-0.0217699	-2.1572	-1.61516	-0.317284	0.085848	0.409925	-0.161658	-0.0336561	-0.0522333	1	0.000720265	0.00980324	1	1	1	1	1	1
AT5G48545	HINT3	histidine triad nucleotide-binding 3	0.335396	0.95196	-0.126294	-0.23035	-0.0291993	-0.151564	0.239021	-0.381972	-0.215263	1	0.348304	1	1	1	1	1	1	1
AT5G48560		Transcription factor bHLH78	-0.474691	-1.99561	-1.61849	-0.0614751	0.025021	0.0883434	0.0616729	-0.00224688	-0.174721	1	0.00352205	0.0259251	1	1	1	1	1	1
AT5G48570	ROF2	Peptidyl-prolyl cis-trans isomerase FKBP65	-0.81093	-1.91172	-1.18573	-1.49281	0.214836	0.261775	-0.483735	-0.513353	-0.846175	1	0.0376281	0.39768	0.972596	1	1	1	1	1
AT5G48580	FKBP15-2	Peptidyl-prolyl cis-trans isomerase FKBP15-2	-0.118892	0.321191	-0.218361	-0.257355	-0.0163027	-0.131016	0.0513609	0.0720273	-0.195549	1	1	1	1	1	1	1	1	1
AT5G48590		Protein of unknown function (DUF760)	0.0405628	0.296573	-0.44243	0.136769	-0.245911	-0.14818	0.114874	-0.296738	-0.180592	1	1	0.779232	1	1	1	1	1	1
AT5G48600	ATSMC3; SMC3	Structural maintenance of chromosomes protein 4; Structural maintenance of chromosomes protein 4	0.397786	-0.326472	-0.23398	0.827247	-0.216438	-0.231302	0.312981	-0.101753	-0.26556	1	1	1	1	1	1	1	1	1
AT5G48610		unknown protein; Has 43043 Blast hits to 23768 proteins in 1327 species: Archae - 108; Bacteria - 3952; Metazoa - 17076; Fungi - 3614; Plants - 1643; Viruses - 204; Other Eukaryotes - 16446 (source: NCBI BLink).	0.113393	-0.00754637	0.395282	-0.0490466	0.0879252	0.28755	0.161819	0.0697925	0.309823	1	1	0.221933	1	1	1	1	1	1
AT5G48620		Probable disease resistance RPP8-like protein 4	-0.158035	-1.01245	-0.684393	-0.0559216	-0.195367	0.253231	0.0502828	-0.214623	0.0986808	1	0.000722466	0.0357328	1	1	1	1	1	1
AT5G48630		Cyclin-C1-2	0.0838311	0.842093	-0.0849141	0.0132529	0.0844609	-0.125883	0.109702	0.0385006	-0.205393	1	0.00240829	1	1	1	1	1	1	1
AT5G48640		Cyclin-C1-1	0.157116	0.687529	0.438453	0.145628	-0.0346381	0.143317	0.0502209	-0.289586	0.198931	1	0.00869065	0.254465	1	1	1	1	1	1
AT5G48650		Nuclear transport factor 2 (NTF2) family protein with RNA binding (RRM-RBD-RNP motifs) domain	0.103581	-1.05225	3.75092	1.28431	0.423232	0.624653	2.42878	2.9856	1.37177	1	1	0.0404593	1	1	1	1	1	1
AT5G48655		RING/U-box superfamily protein	-0.107171	-0.497487	0.596791	-0.342654	0.339542	0.345869	-0.0714838	0.0756204	0.36221	1	0.619944	0.247457	1	1	1	1	1	1
AT5G48657		defense protein-related	-2.74178	-3.78851	-2.74403	-1.96151	0.0753157	0.563224	-1.37958	0.212896	0.642263	0.717922	2.55652e-05	0.00194634	1	1	1	1	1	1
AT5G48660		B-cell receptor-associated protein 31-like	-0.035406	0.153733	-0.167946	-0.0765746	-0.44127	-1.20836	0.0880094	-0.0968982	-0.749122	1	1	1	1	1	1	1	1	1
AT5G48670	FEM111	Agamous-like MADS-box protein AGL80	-0.091594	-0.648057	-0.326162	-0.425749	0.10505	-0.0254431	0.159601	-0.778688	0.124493	1	1	1	1	1	1	1	1	1
AT5G48680		Sterile alpha motif (SAM) domain-containing protein	-0.0296966	-0.270705	0.72818	-0.0329131	-0.104702	0.178086	0.0641448	0.0707103	0.0743971	1	1	0.00610366	1	1	1	1	1	1
AT5G48690		CONTAINS InterPro DOMAIN/s: Ubiquitin-associated/translation elongation factor EF1B, N-terminal, eukaryote (InterPro:IPR015940), PUB domain (InterPro:IPR018997), PUG domain (InterPro:IPR006567), UBA-like (InterPro:IPR009060); BEST Arabidopsis thalia /.../tein match is: ubiquitin-associated (UBA)/TS-N domain-containing protein (TAIR:AT1G04850.1); Has 7001 Blast hits to 5165 proteins in 492 species: Archae - 9; Bacteria - 505; Metazoa - 2653; Fungi - 905; Plants - 287; Viruses - 19; Other Eukaryotes - 2623 (source: NCBI BLink).	0.0801431	0.232148	-0.279146	0.20033	-0.243035	0.470255	0.374851	-0.0921133	0.165862	1	1	1	1	1	1	1	1	1
AT5G48720	XRI	Protein XRI1	-0.0688346	-0.418525	0.0162329	-0.323093	-0.164658	0.203973	-0.32404	0.23586	-0.0113256	1	0.596256	1	1	1	1	1	1	1
AT5G48730		Pentatricopeptide repeat-containing protein At5g48730, chloroplastic	0.0948431	1.06129	-0.0419611	-0.0832573	-0.176542	-0.133257	0.108241	-0.373534	-0.690578	1	0.0130427	1	1	1	1	1	1	1
AT5G48740		Probable LRR receptor-like serine/threonine-protein kinase At5g48740	0.602962	0.248453	-0.372365	0.875249	0.435575	-1.3372	0.433967	0.517764	-0.531721	1	1	1	1	1	1	1	1	1
AT5G48760		60S ribosomal protein L13a-4	0.23203	0.345444	0.660518	0.291994	-0.373938	-0.608737	-0.0598279	-0.211131	-0.413667	1	1	0.293703	1	1	1	1	1	1
AT5G48775		other RNA	-0.295373	-0.412428	-0.467554	-0.198773	0.305694	0.380181	0.0642894	-0.161798	0.15617	1	1	1	1	1	1	1	1	1
AT5G48780		disease resistance protein (TIR-NBS class)	-0.480092	-0.180398	-0.992343	-0.694937	0.017587	0.361601	-0.829705	-0.28748	-0.242282	1	1	1	1	1	1	1	1	1
AT5G48790		Domain of unknown function (DUF1995)	0.206132	0.810324	0.309948	-0.0614568	-0.233612	-0.410926	0.184485	-0.218148	-0.449853	1	0.0367188	1	1	1	1	1	1	1
AT5G48800		BTB/POZ domain-containing protein At5g48800	-0.0374197	1.03876	0.0448495	-0.0361201	0.45006	0.248219	-0.318886	0.0662514	0.0696658	1	0.186798	1	1	1	1	1	1	1
AT5G48810	ATB5-B	Cytochrome B5 isoform D	-0.250144	0.106471	-0.234266	-0.487931	0.0691181	0.214367	-0.032065	0.0417013	0.325327	1	1	1	0.90624	1	1	1	1	1
AT5G48820	KRP3; ICK6	Cyclin-dependent kinase inhibitor 3; Cyclin-dependent kinase inhibitor 3	-0.0444602	-2.68978	0.845076	-1.24409	-0.645384	1.10735	-1.50516	0.184277	1.72539	1	0.0822171	1	1	1	1	1	1	1
AT5G48830		unknown protein; FUNCTIONS IN: molecular_function unknown; INVOLVED IN: biological_process unknown; LOCATED IN: chloroplast; EXPRESSED IN: 22 plant structures; EXPRESSED DURING: 13 growth stages; Has 30201 Blast hits to 17322 proteins in 780 species /.../ae - 12; Bacteria - 1396; Metazoa - 17338; Fungi - 3422; Plants - 5037; Viruses - 0; Other Eukaryotes - 2996 (source: NCBI BLink).	0.186377	0.662093	-0.283791	0.442578	-0.0487598	-0.408259	0.222715	-0.236606	-0.44448	1	0.145015	1	1	1	1	1	1	1
AT5G48840	PANC	Pantoate--beta-alanine ligase	-0.0939717	0.257538	-0.570891	-0.222972	-0.382307	-0.0495416	0.288703	-0.0919387	0.043888	1	1	0.20882	1	1	1	1	1	1
AT5G48850	ATSDI1	Protein SULFUR DEFICIENCY-INDUCED 1	-0.956852	0.375023	2.39742	0.273288	0.225571	0.169555	-0.0932383	0.728548	1.03667	1	1	0.00189038	1	1	1	1	1	1
AT5G48870	SAD1	Sm-like protein LSM5	-0.016574	-0.09251	0.100388	-0.0349066	-0.123273	-0.16803	0.21943	-0.0445274	0.09456	1	1	1	1	1	1	1	1	1
AT5G48880	PKT1; PKT2	3-ketoacyl-CoA thiolase 5, peroxisomal; 3-ketoacyl-CoA thiolase 5, peroxisomal	-0.0150325	1.24652	0.091258	0.431152	-0.0814038	-0.77156	0.0294415	-0.0400268	-0.719615	1	0.247482	1	1	1	1	1	1	1
AT5G48900		Probable pectate lyase 20	0.822038	2.33785	0.941284	-0.0199779	0.460106	0.17007	0.488123	-0.160568	0.0372065	1	0.00025936	0.47054	1	1	1	1	1	1
AT5G48910	LPA66	Pentatricopeptide repeat-containing protein At5g48910	0.135311	0.668378	0.100339	-0.06215	-0.111795	-0.186247	0.0095712	-0.370325	-0.303054	1	0.265295	1	1	1	1	1	1	1
AT5G48920	TED7	tracheary element differentiation-related 7	0.54298	0.545724	0.410429	0.913006	0.847557	0.744602	0.752933	0.645414	1.05128	1	1	1	1	1	1	1	1	1
AT5G48930	HCT	Shikimate O-hydroxycinnamoyltransferase	0.334304	-0.518644	-0.8544	0.214909	0.323227	-0.205165	0.705414	-0.0812585	0.112521	1	0.239861	0.00757018	1	1	1	1	1	1
AT5G48950		1,4-dihydroxy-2-naphthoyl-CoA thioesterase 2	0.582321	0.580157	1.53616	0.553859	0.779523	1.78462	-1.11145	-0.968773	0.333016	1	1	1	1	1	1	1	1	1
AT5G48960		HAD-superfamily hydrolase, subfamily IG, 5'-nucleotidase	0.479143	0.506745	1.13044	0.418666	-0.308303	0.107343	0.273329	-0.209558	0.26462	1	0.227041	0.00028589	1	1	1	1	1	1
AT5G48965		transposable element gene	-0.0815982	-0.31307	0.394454	-0.422445	-0.160974	0.196974	-0.1812	-0.196369	0.0764892	1	1	1	1	1	1	1	1	1
AT5G48970		Mitochondrial substrate carrier family protein	-0.278367	-0.75451	0.295017	0.107532	0.170878	0.0233939	0.0181686	0.228024	0.0348743	1	0.00981166	1	1	1	1	1	1	1
AT5G48990		F-box/kelch-repeat protein At5g48990	0.287014	0.43727	0.420832	0.21714	-0.233694	0.099209	0.0679366	-0.312861	-0.109563	1	1	1	1	1	1	1	1	1
AT5G49000		F-box/kelch-repeat protein At5g49000	0.0286501	-0.535826	0.0492417	-0.196567	-0.0993853	0.236531	0.08451	0.0476459	0.475836	1	0.790031	1	1	1	1	1	1	1
AT5G49010	SLD5	DNA replication protein-related	-0.224124	-0.819546	0.0907486	-0.202006	-0.537364	0.393939	0.0470829	-0.04289	0.508829	1	0.215775	1	1	1	1	1	1	1
AT5G49015		Expressed protein	-0.297067	0.371999	0.596346	-2.10724	-0.0131519	0.0934792	-0.701228	0.0912381	0.403978	1	1	1	1	1	1	1	1	1
AT5G49020	ATPRMT4A	Probable histone-arginine methyltransferase 1.4	0.133333	0.541947	-0.340907	0.0666337	-0.167159	-0.31617	-0.0159824	-0.271322	-0.44537	1	0.0718143	1	1	1	1	1	1	1
AT5G49030	OVA2	tRNA synthetase class I (I, L, M and V) family protein	0.282714	0.522947	-0.282298	0.672661	-0.236624	-0.548119	0.150964	-0.321011	-0.72666	1	1	1	1	1	1	1	1	1
AT5G49060		Chaperone protein dnaJ 49	-0.137778	-0.0968415	0.221949	-0.199345	0.000843718	0.155707	-0.178783	-0.121708	0.185701	1	1	1	1	1	1	1	1	1
AT5G49100		unknown protein; BEST Arabidopsis thaliana protein match is: unknown protein (TAIR:AT3G06868.1); Has 30201 Blast hits to 17322 proteins in 780 species: Archae - 12; Bacteria - 1396; Metazoa - 17338; Fungi - 3422; Plants - 5037; Viruses - 0; Other Eu /.../es - 2996 (source: NCBI BLink).	0.365028	1.93987	1.3603	-0.407855	-0.00643822	-0.00096423	-0.0742261	-0.403115	0.0191893	1	0.0463874	0.342683	1	1	1	1	1	1
AT5G49110		unknown protein; INVOLVED IN: biological_process unknown; LOCATED IN: cellular_component unknown; EXPRESSED IN: cultured cell; Has 30201 Blast hits to 17322 proteins in 780 species: Archae - 12; Bacteria - 1396; Metazoa - 17338; Fungi - 3422; Plants /.../7; Viruses - 0; Other Eukaryotes - 2996 (source: NCBI BLink).	0.155152	0.169114	1.66821	0.430189	-0.869604	0.348482	-0.252125	-0.647314	0.198706	1	1	0.170678	1	1	1	1	1	1
AT5G49120		Protein of unknown function (DUF581)	0.846006	-1.33247	1.57899	1.24668	-0.58973	-0.478708	1.82856	0.98895	0.283515	1	1	0.481695	1	1	1	1	1	1
AT5G49130		MATE efflux family protein	2.04359	2.30326	2.42945	1.53837	2.49369	0.0853128	2.19343	2.2238	0.64451	1	0.926512	0.411733	1	1	1	1	1	1
AT5G49160	MET1	DNA (cytosine-5)-methyltransferase 1	0.420725	-0.300089	-0.810967	0.308242	-0.540354	0.0130994	0.0858958	-0.129089	-0.440128	1	1	1	1	1	1	1	1	1
AT5G49170		unknown protein; BEST Arabidopsis thaliana protein match is: unknown protein (TAIR:AT3G06840.1); Has 1807 Blast hits to 1807 proteins in 277 species: Archae - 0; Bacteria - 0; Metazoa - 736; Fungi - 347; Plants - 385; Viruses - 0; Other Eukaryotes - /.../source: NCBI BLink).	1.13903	1.37108	-0.243566	0.728711	1.07192	-1.26512	-0.183851	0.50115	-0.559691	1	0.942946	1	1	1	1	1	1	1
AT5G49190	SUS2	Sucrose synthase 2	-0.294328	0.754783	3.67915	0.372602	-0.158663	0.474127	-0.211322	0.0278915	-1.37355	1	1	0.00642365	1	1	1	1	1	1
AT5G49200		Zinc finger CCCH domain-containing protein 62	-2.51146	-0.881253	1.16255	-1.68143	-0.795561	0.785139	-1.3209	0.166524	1.74711	1	1	1	1	1	1	1	1	1
AT5G49210		unknown protein; Has 3675 Blast hits to 2315 proteins in 312 species: Archae - 2; Bacteria - 342; Metazoa - 1190; Fungi - 281; Plants - 114; Viruses - 4; Other Eukaryotes - 1742 (source: NCBI BLink).	0.168278	0.103117	0.740205	-0.0350743	-0.0524846	0.0750304	0.121127	0.0388774	0.0579468	1	1	0.00415015	1	1	1	1	1	1
AT5G49215		Pectin lyase-like superfamily protein	-0.0550079	0.930611	-0.55519	0.0510048	-0.0361954	-0.785088	-0.246195	-0.165132	-0.626998	1	0.119226	1	1	1	1	1	1	1
AT5G49220		Protein of unknown function (DUF789)	-0.184012	0.418632	0.33753	-0.101247	0.136504	0.0324889	0.021349	-0.117771	8.51888e-05	1	0.803312	1	1	1	1	1	1	1
AT5G49230	HRB1	Protein DEHYDRATION-INDUCED 19 homolog 7	0.129557	-0.0532125	0.178333	-0.184917	0.0027782	0.073423	0.0854573	0.269239	0.122086	1	1	1	1	1	1	1	1	1
AT5G49280		hydroxyproline-rich glycoprotein family protein	0.121579	0.274575	0.854963	0.431834	0.387642	-0.0946413	0.540398	0.13999	0.318668	1	1	1	1	1	1	1	1	1
AT5G49290	ATRLP56	receptor like protein 56	-0.0120319	0.580652	1.09841	-0.143095	0.0522503	0.298847	-0.471331	0.123686	0.533317	1	1	0.189449	1	1	1	1	1	1
AT5G49300	GATA16	GATA transcription factor 16	-0.165854	0.278441	0.173636	0.104624	-0.432982	-0.433262	0.541678	0.19339	-0.0779752	1	1	1	1	1	1	1	1	1
AT5G49320		Protein of unknown function (DUF1218)	0.596004	0.0690542	0.497097	1.44679	0.18151	0.18004	0.196048	0.547904	-0.371898	1	1	1	1	1	1	1	1	1
AT5G49330	MYB111	myb domain protein 111	-1.1682	2.42044	1.44045	-0.982536	0.0378859	-0.159589	-1.01703	-0.446913	-0.631062	1	0.155987	1	1	1	1	1	1	1
AT5G49360	BXL1	Beta-D-xylosidase 1	-0.799483	0.979531	-2.58791	0.167269	2.81992	0.639952	0.184171	1.68716	1.11761	1	1	0.415822	1	1	1	1	1	1
AT5G49370		Pleckstrin homology (PH) domain superfamily protein	0.597704	0.195649	-0.700363	1.41849	-0.87125	0.0575966	0.84683	-1.03947	-1.71832	1	1	1	1	1	1	1	1	1
AT5G49380		CONTAINS InterPro DOMAIN/s: Protein of unknown function DUF625 (InterPro:IPR006887); BEST Arabidopsis thaliana protein match is: binding (TAIR:AT3G06670.1); Has 1807 Blast hits to 1807 proteins in 277 species: Archae - 0; Bacteria - 0; Metazoa - 736 /.../i - 347; Plants - 385; Viruses - 0; Other Eukaryotes - 339 (source: NCBI BLink).	0.85297	1.86066	-0.893286	0.677562	1.79032	-2.35874	-0.316166	1.21428	-2.32324	1	0.621084	1	1	1	1	1	1	1
AT5G49390		LOCATED IN: endomembrane system; EXPRESSED IN: 17 plant structures; EXPRESSED DURING: 11 growth stages; BEST Arabidopsis thaliana protein match is: binding (TAIR:AT3G06670.1); Has 30201 Blast hits to 17322 proteins in 780 species: Archae - 12; Bacte /.../1396; Metazoa - 17338; Fungi - 3422; Plants - 5037; Viruses - 0; Other Eukaryotes - 2996 (source: NCBI BLink).	0.745642	1.31275	-0.783152	0.590224	0.417943	-0.748572	0.511594	0.502796	-0.93913	1	0.84025	1	1	1	1	1	1	1
AT5G49400		zinc knuckle (CCHC-type) family protein	0.205372	0.144653	0.775527	0.155629	0.141304	0.0376096	0.199511	0.213975	0.128603	1	1	0.00392145	1	1	1	1	1	1
AT5G49410		unknown protein; BEST Arabidopsis thaliana protein match is: unknown protein (TAIR:AT1G73940.1); Has 1807 Blast hits to 1807 proteins in 277 species: Archae - 0; Bacteria - 0; Metazoa - 736; Fungi - 347; Plants - 385; Viruses - 0; Other Eukaryotes - /.../source: NCBI BLink).	-0.906137	0.227394	1.53041	-1.12841	-0.57492	0.151531	-0.787729	-0.264202	0.35674	1	1	0.081014	1	1	1	1	1	1
AT5G49430		WD40/YVTN repeat-like-containing domain;Bromodomain	0.0951977	0.201337	-0.0419831	0.339342	-0.203613	0.0250841	-0.00117701	-0.341447	-0.221944	1	1	1	1	1	1	1	1	1
AT5G49440		unknown protein; Has 30201 Blast hits to 17322 proteins in 780 species: Archae - 12; Bacteria - 1396; Metazoa - 17338; Fungi - 3422; Plants - 5037; Viruses - 0; Other Eukaryotes - 2996 (source: NCBI BLink).	0.603784	1.32212	-0.215013	0.488623	1.34816	-0.996491	0.68864	-0.543173	-0.413055	1	1	1	1	1	1	1	1	1
AT5G49460	ACLB-2	ATP-citrate synthase beta chain protein 2	0.301456	0.188762	-0.0415024	0.345796	0.01574	-0.447401	0.0279986	0.0191511	-0.366915	1	1	1	1	1	1	1	1	1
AT5G49470		PAS domain-containing protein tyrosine kinase family protein	0.0228029	-0.368114	-0.0730583	0.0569543	0.0242274	0.043121	-0.328589	-0.0446114	-0.264367	1	0.167576	1	1	1	1	1	1	1
AT5G49480	ATCP1	Ca2+-binding protein 1	-0.222748	-0.407641	0.657299	-0.310941	0.296018	-0.206749	0.295772	0.374776	-0.0263585	1	1	1	1	1	1	1	1	1
AT5G49500		Signal recognition particle 54 kDa protein 2	-0.136722	0.123237	-0.173165	-0.270437	0.0570877	0.346378	-0.128188	0.0424203	0.0861085	1	1	1	1	1	1	1	1	1
AT5G49510	PFD3	Probable prefoldin subunit 3	-0.172737	-0.105795	0.389403	-0.157766	-0.12543	-0.142526	-0.0292172	0.0374109	-0.023214	1	1	0.542112	1	1	1	1	1	1
AT5G49520	WRKY48	Probable WRKY transcription factor 48	-0.689262	-1.25111	-0.772066	-0.193634	0.305121	0.170939	-0.610077	-0.0337857	0.482786	1	0.351186	1	1	1	1	1	1	1
AT5G49525		unknown protein; Has 23 Blast hits to 23 proteins in 7 species: Archae - 0; Bacteria - 0; Metazoa - 0; Fungi - 0; Plants - 23; Viruses - 0; Other Eukaryotes - 0 (source: NCBI BLink).	0.122836	-0.63263	0.0747843	-1.14905	0.0166086	0.147239	0.999069	0.228127	-0.372809	1	1	1	1	1	1	1	1	1
AT5G49530		SIN-like family protein	-0.0419305	-0.483858	0.133589	0.0031174	0.0532938	0.045503	0.0706143	0.0663555	-0.134082	1	0.49736	1	1	1	1	1	1	1
AT5G49540		Rab5-interacting family protein	0.0173319	0.131154	-0.0695736	-0.104901	0.00152551	-0.0405699	0.149359	0.0619639	0.0496133	1	1	1	1	1	1	1	1	1
AT5G49550	BLOS2	Biogenesis of lysosome-related organelles complex 1 subunit 2	0.0297633	0.00968721	0.253291	-0.19615	0.187845	-0.0524672	0.0399603	0.178064	0.0418083	1	1	1	1	1	1	1	1	1
AT5G49555		FAD/NAD(P)-binding oxidoreductase family protein	-0.0799846	0.131385	-0.647092	-0.194758	-0.36616	-0.119945	-0.142493	0.338055	-0.067518	1	1	0.149575	1	1	1	1	1	1
AT5G49560		Putative methyltransferase family protein	0.142404	0.407482	0.700104	0.874001	-0.334126	-0.607197	-1.6742	-0.599845	-1.10068	1	1	1	1	1	1	1	1	1
AT5G49570	AtPNG1	Peptide-N(4)-(N-acetyl-beta-glucosaminyl)asparagine amidase	-0.85509	-2.50644	-1.33079	-0.528962	0.063126	0.490205	-0.31472	0.198316	0.461448	1	3.81706e-07	0.00180683	1	1	1	1	1	1
AT5G49580		Chaperone DnaJ-domain superfamily protein	-0.164754	-0.0889541	0.149667	-0.249564	-0.0726241	0.19025	0.137647	0.0255183	0.178126	1	1	1	1	1	1	1	1	1
AT5G49610		F-box protein At5g49610	-0.0768281	-0.0426776	-0.124949	0.00313097	-0.157598	-0.0219812	-0.0724972	-0.0679343	0.0386713	1	1	1	1	1	1	1	1	1
AT5G49630	AAP6	Amino acid permease 6	-0.514747	-0.967545	-0.773891	-0.124484	0.10417	0.00421487	-0.366631	0.0416522	-0.23578	1	0.351231	0.698594	1	1	1	1	1	1
AT5G49650	XK-2	xylulose kinase-2	-0.140828	0.243366	-0.341908	-0.30212	-0.0409146	0.275254	-0.378442	-0.177615	0.287248	1	1	0.34331	1	1	1	1	1	1
AT5G49660		Leucine-rich repeat transmembrane protein kinase family protein	-0.0432258	0.159871	0.0656685	0.145626	0.152092	-0.00704287	0.152587	0.0197345	-0.522747	1	1	1	1	1	1	1	1	1
AT5G49665		Zinc finger (C3HC4-type RING finger) family protein	0.179535	-0.29203	-0.504407	0.0296517	0.285439	0.13239	-0.127621	0.334507	0.465468	1	1	1	1	1	1	1	1	1
AT5G49680		Protein KINKY POLLEN	-1.28987	-3.9599	-1.69124	-1.47211	-0.563538	0.00375839	-1.00666	-0.649303	-0.00600127	1	1.70148e-06	0.0133887	1	1	1	1	1	1
AT5G49690		UDP-glycosyltransferase 91C1	0.0404037	-0.501702	-2.2472	0.596437	1.1802	1.03628	-0.41913	0.189929	0.895256	1	1	1	1	1	1	1	1	1
AT5G49700		AT-hook motif nuclear-localized protein 17	1.30248	-0.1408	-0.114213	1.46713	1.55563	0.616115	1.26036	0.401477	0.673961	1	1	1	1	1	1	1	1	1
AT5G49710		unknown protein; BEST Arabidopsis thaliana protein match is: unknown protein (TAIR:AT4G24590.1); Has 35333 Blast hits to 34131 proteins in 2444 species: Archae - 798; Bacteria - 22429; Metazoa - 974; Fungi - 991; Plants - 531; Viruses - 0; Other Euk /.../s - 9610 (source: NCBI BLink).	-0.250795	-0.610922	-0.134451	-0.466639	0.236191	0.310937	0.0504476	0.346524	0.393012	1	0.732416	1	1	1	1	1	1	1
AT5G49720	ATGH9A1	Endoglucanase 25	0.194606	0.425976	0.250098	0.155416	0.0536071	-0.202306	0.278606	-0.0364536	-0.0241044	1	0.040199	0.923477	1	1	1	1	1	1
AT5G49730	ATFRO6	Ferric reduction oxidase 6	-0.274277	1.29881	-1.06447	-0.28582	0.500874	-0.544156	-0.237624	-0.284433	-0.60974	1	1	1	1	1	1	1	1	1
AT5G49740	ATFRO7	Ferric reduction oxidase 7, chloroplastic	-0.39772	1.01821	-0.50315	-1.22402	0.0502357	-0.252134	-0.259949	-0.608505	-0.100619	1	0.808433	1	1	1	1	1	1	1
AT5G49760		Leucine-rich repeat protein kinase family protein	-0.272317	-1.72591	-1.50987	-0.316107	-0.198079	0.307947	-0.184334	-0.148696	0.307725	1	1.07558e-05	6.82585e-05	1	1	1	1	1	1
AT5G49780		Leucine-rich repeat protein kinase family protein	-0.062152	-0.676727	-1.35897	0.918888	-0.560861	-1.04695	-0.559102	-1.69613	-1.26015	1	1	1	1	1	1	1	1	1
AT5G49800		Polyketide cyclase/dehydrase and lipid transport superfamily protein	1.18553	0.577767	0.442039	0.946286	0.0803291	-0.922888	0.511295	0.733871	-0.12547	0.999565	1	1	1	1	1	1	1	1
AT5G49810	MMT	Methionine S-methyltransferase	-0.171036	-0.342421	-0.491324	-0.278431	-0.150034	0.108789	-0.0292467	-0.0224736	0.0371639	1	0.729066	0.142131	1	1	1	1	1	1
AT5G49820	RUS6	Protein root UVB sensitive 6	0.161423	0.531002	-0.239201	0.18148	0.0668253	0.0372637	-0.150664	-0.227382	-0.361811	1	0.340865	1	1	1	1	1	1	1
AT5G49830	EXO84B	Exocyst complex component EXO84B	-0.141847	-0.409733	-0.0522016	-0.0425232	-0.000695098	0.268846	-0.165673	0.013019	0.24506	1	0.133453	1	1	1	1	1	1	1
AT5G49840		ATP-dependent Clp protease	0.264173	0.608407	0.0128408	0.320481	0.0503081	0.106694	0.209902	-0.279552	-0.211968	1	0.0373565	1	1	1	1	1	1	1
AT5G49880		Mitotic spindle checkpoint protein MAD1	0.0286156	0.103019	0.0301304	0.0506284	-0.00982047	0.27114	0.0234764	0.0170205	0.211943	1	1	1	1	1	1	1	1	1
AT5G49890	CLC-C	Chloride channel protein CLC-c	-0.0410383	-0.110147	-0.0683013	-0.326308	-0.0454209	0.204545	-0.146021	-0.0931521	0.279508	1	1	1	1	1	1	1	1	1
AT5G49900		Beta-glucosidase, GBA2 type family protein	-0.364048	-0.699535	-0.085148	-0.705451	-0.433547	0.107579	-0.193073	-0.751104	-0.0905933	1	0.0574347	1	1	1	1	1	1	1
AT5G49910	CPHSC70-2EAT SHOCK PROTEIN 70-2	Heat shock 70 kDa protein 7, chloroplastic	0.284992	-0.341568	-0.715736	0.40059	-0.219535	-0.421101	0.389026	-0.330303	-0.59923	1	1	0.0851796	1	1	1	1	1	1
AT5G49930	emb1441	zinc knuckle (CCHC-type) family protein	-0.157149	-0.479304	-0.166209	-0.163256	0.0464959	0.262296	-0.201572	0.0331754	0.269754	1	0.345898	1	1	1	1	1	1	1
AT5G49940	NFU2	NifU-like protein 2, chloroplastic	0.120775	0.405525	0.386575	0.0363795	0.00648893	0.0846452	0.153307	0.0474964	-0.0904952	1	0.014629	0.0222835	1	1	1	1	1	1
AT5G49945		Uncharacterized protein At5g49945	-0.039111	0.698549	0.0963701	-0.386856	0.142122	-0.141474	-0.178028	0.0841476	0.0465246	1	0.155528	1	1	1	1	1	1	1
AT5G49950		alpha/beta-Hydrolases superfamily protein	-0.120986	-0.575808	-0.549673	-0.362557	0.120561	0.392324	-0.16947	0.269062	0.31893	1	0.0596533	0.0881889	1	1	1	1	1	1
AT5G49960		Probable ion channel POLLUX	0.000315259	0.307727	0.115389	-0.13184	0.125812	-0.272324	-0.0727771	-0.0092216	-0.347962	1	1	1	1	1	1	1	1	1
AT5G49970	ATPPOX	Pyridoxine/pyridoxamine 5'-phosphate oxidase 1, chloroplastic	0.193762	0.285109	-0.0279847	0.0404495	-0.197825	-0.0311395	0.178556	-0.237001	-0.0837954	1	1	1	1	1	1	1	1	1
AT5G49980	AFB5	Transport inhibitor response 1-like protein	-0.0851899	0.497018	0.208893	-0.159775	-0.129775	0.070033	-0.0587586	-0.113546	0.0658525	1	0.240369	1	1	1	1	1	1	1
AT5G49990		Nucleobase-ascorbate transporter 5	-0.193587	0.399981	0.472387	-0.183534	-0.192188	0.095689	-0.208242	-0.423962	-0.164226	1	1	1	1	1	1	1	1	1
AT5G50000		Protein kinase superfamily protein	0.0159436	-0.102118	-0.437601	-0.225694	0.0687278	0.19162	-0.0436305	0.0982736	0.151432	1	1	0.434701	1	1	1	1	1	1
AT5G50020		Probable protein S-acyltransferase 9	0.198613	0.480074	0.116229	0.0174237	-0.0744148	-0.123261	0.101036	0.107435	-0.136769	1	0.0699883	1	1	1	1	1	1	1
AT5G50090		unknown protein; FUNCTIONS IN: molecular_function unknown; INVOLVED IN: N-terminal protein myristoylation; LOCATED IN: cellular_component unknown; BEST Arabidopsis thaliana protein match is: unknown protein (TAIR:AT5G62900.1); Has 1807 Blast hits to /.../proteins in 277 species: Archae - 0; Bacteria - 0; Metazoa - 736; Fungi - 347; Plants - 385; Viruses - 0; Other Eukaryotes - 339 (source: NCBI BLink).	0.411505	0.398699	1.60573	0.875822	0.224195	0.183121	-0.0808042	0.447679	-0.0901652	1	1	0.00349347	1	1	1	1	1	1
AT5G50100		Uncharacterized protein At5g50100, mitochondrial	0.0987151	0.740731	0.915143	-0.288874	0.190735	-0.183598	0.19287	-0.0347101	-0.0525801	1	0.308092	0.12064	1	1	1	1	1	1
AT5G50110		S-adenosyl-L-methionine-dependent methyltransferases superfamily protein	0.282782	0.454785	0.693902	0.205065	-0.165241	-0.146185	0.244123	-0.240888	-0.109229	1	1	0.462427	1	1	1	1	1	1
AT5G50130		NAD(P)-binding Rossmann-fold superfamily protein	0.158176	-0.404623	-0.498238	0.315648	0.313913	-0.0184218	0.0159553	0.00896993	-0.412164	1	1	1	1	1	1	1	1	1
AT5G50140		Ankyrin repeat family protein	0.103581	-4.19379	-1.64517	0.684447	-0.0794462	-0.441426	0.161635	2.70509	0.19104	1	0.00862436	1	1	1	1	1	0.236199	1
AT5G50150		Protein of Unknown Function (DUF239)	0.29426	0.415559	0.14778	0.609551	0.407858	-0.0569839	0.143829	0.255855	-0.338662	1	1	1	1	1	1	1	1	1
AT5G50160	ATFRO8	Ferric reduction oxidase 8, mitochondrial	0.260625	0.368929	-0.37292	0.232203	0.410168	0.205747	-0.115267	0.35695	-0.198753	1	1	1	1	1	1	1	1	1
AT5G50170		C2 and GRAM domain-containing protein At5g50170	0.458307	0.626535	0.200124	0.0582611	0.209784	-0.192394	0.0288173	-0.0803767	-0.321251	1	0.481627	1	1	1	1	1	1	1
AT5G50180		Protein kinase superfamily protein	0.311443	0.602015	-0.0880646	-0.171778	-0.102519	-0.274683	0.118753	-0.0168987	-0.344537	1	0.281587	1	1	1	1	1	1	1
AT5G50200	WR3	High-affinity nitrate transporter 3.1	-1.80547	-2.1564	-1.8505	-1.23715	0.078769	-0.0291301	-0.985601	0.364437	0.285012	0.358324	8.63183e-05	0.00481223	1	1	1	1	1	1
AT5G50210	QS	Quinolinate synthase, chloroplastic	0.0555544	-0.289853	0.359882	0.145305	-0.0889312	-0.30891	-0.206689	-0.0988483	-0.365002	1	1	1	1	1	1	1	1	1
AT5G50230		Transducin/WD40 repeat-like superfamily protein	0.00764276	-0.290349	0.787945	-0.250603	0.312814	0.216719	0.0766834	0.16416	0.367908	1	1	0.00797311	1	1	1	1	1	1
AT5G50240	PIMT2	Protein-L-isoaspartate O-methyltransferase 2	0.139064	0.590855	0.299629	-0.343213	-0.436341	-0.235233	0.441218	-0.496176	-0.161675	1	1	1	1	1	1	1	1	1
AT5G50250	CP31B	RNA-binding protein CP31B, chloroplastic	0.295603	0.814233	-0.154835	0.265033	-0.101615	-0.317111	0.156375	-0.258363	-0.43515	1	0.0392675	1	1	1	1	1	1	1
AT5G50280	EMB1006	Pentatricopeptide repeat-containing protein At5g50280, chloroplastic	0.361808	0.863735	0.333404	0.431647	-0.115902	-0.258596	0.157342	-0.364899	-0.328535	1	0.0419939	1	1	1	1	1	1	1
AT5G50290		unknown protein; FUNCTIONS IN: molecular_function unknown; INVOLVED IN: biological_process unknown; LOCATED IN: endomembrane system; BEST Arabidopsis thaliana protein match is: unknown protein (TAIR:AT3G17350.1); Has 300 Blast hits to 300 proteins i /.../pecies: Archae - 0; Bacteria - 0; Metazoa - 0; Fungi - 0; Plants - 300; Viruses - 0; Other Eukaryotes - 0 (source: NCBI BLink).	0.642761	0.0199039	-0.887065	1.25426	1.2754	0.189948	0.287939	1.71638	-0.188589	1	1	1	1	1	1	1	1	1
AT5G50310		Galactose oxidase/kelch repeat superfamily protein	0.00609362	0.353351	0.33003	0.142346	-0.0514432	-0.189595	-0.0135168	-0.185802	-0.136997	1	0.54962	0.836122	1	1	1	1	1	1
AT5G50315		transposable element gene	-0.293484	0.0802407	-0.858041	-0.356078	-0.238659	0.538727	0.377458	-0.0800533	0.68778	1	1	0.393865	1	1	1	1	1	1
AT5G50320	ELO3	Elongator complex protein 3	-0.0114898	-0.389034	0.757473	0.102999	0.0832445	0.271171	-0.226935	0.0392196	0.300384	1	0.212373	0.000673098	1	1	1	1	1	1
AT5G50330		Protein kinase superfamily protein	-0.0744391	0.290565	-1.1708	-0.0241612	0.603614	0.396989	-0.202042	0.0915476	0.0317477	1	1	0.00833709	1	1	1	1	1	1
AT5G50335		unknown protein; Has 30201 Blast hits to 17322 proteins in 780 species: Archae - 12; Bacteria - 1396; Metazoa - 17338; Fungi - 3422; Plants - 5037; Viruses - 0; Other Eukaryotes - 2996 (source: NCBI BLink).	1.17551	4.19245	3.00471	0.195054	2.18641	0.178258	-0.178524	0.842116	0.0471272	1	0.0283289	0.214061	1	1	1	1	1	1
AT5G50340		ATP-dependent peptidases;nucleotide binding;serine-type endopeptidases;DNA helicases;ATP binding;damaged DNA binding;nucleoside-triphosphatases	-0.287545	-0.888993	-0.740982	-0.138725	-0.115216	0.138361	0.0183444	0.122514	0.178756	1	0.000919304	0.0101573	1	1	1	1	1	1
AT5G50350		unknown protein; FUNCTIONS IN: molecular_function unknown; INVOLVED IN: response to oxidative stress; LOCATED IN: chloroplast; EXPRESSED IN: 22 plant structures; EXPRESSED DURING: 13 growth stages; Has 1807 Blast hits to 1807 proteins in 277 species /.../ae - 0; Bacteria - 0; Metazoa - 736; Fungi - 347; Plants - 385; Viruses - 0; Other Eukaryotes - 339 (source: NCBI BLink).	-0.296888	-1.52338	-0.698235	-0.353778	-0.316557	0.328981	-0.265209	0.0323113	0.390702	1	0.00136653	0.591734	1	1	1	1	1	1
AT5G50360		unknown protein; BEST Arabidopsis thaliana protein match is: unknown protein (TAIR:AT3G48510.1); Has 1807 Blast hits to 1807 proteins in 277 species: Archae - 0; Bacteria - 0; Metazoa - 736; Fungi - 347; Plants - 385; Viruses - 0; Other Eukaryotes - /.../source: NCBI BLink).	1.44589	0.514397	2.00256	0.167153	0.0308231	-1.2557	1.35921	-0.249922	-0.57428	1	1	0.00738848	1	1	1	1	1	1
AT5G50370		Adenylate kinase 3	0.329642	0.842625	0.0686084	0.352529	0.255342	-0.262983	0.245739	0.158886	-0.273859	1	0.0253257	1	1	1	1	1	1	1
AT5G50375	CPI1	Cycloeucalenol cycloisomerase	0.0919891	0.054623	-0.239036	-0.00526421	-0.266715	-0.321355	-0.220877	-0.121449	-0.201804	1	1	1	1	1	1	1	1	1
AT5G50380	ATEXO70F1	exocyst subunit exo70 family protein F1	-0.202919	-0.894199	0.120584	-0.186871	0.18355	0.278077	-0.127454	0.0417878	0.371391	1	0.00819509	1	1	1	1	1	1	1
AT5G50390		Pentatricopeptide repeat-containing protein At5g50390, chloroplastic	0.144206	0.257986	-0.342129	0.304383	-0.53735	-0.546986	-0.608157	-0.692222	-0.590285	1	1	1	1	1	1	1	1	1
AT5G50400	ATPAP27	Probable inactive purple acid phosphatase 27	-0.0549887	-0.0610758	0.00976794	-0.316856	0.089615	0.279568	0.50103	-0.0712771	0.437919	1	1	1	1	1	1	1	1	1
AT5G50410		unknown protein; Has 1807 Blast hits to 1807 proteins in 277 species: Archae - 0; Bacteria - 0; Metazoa - 736; Fungi - 347; Plants - 385; Viruses - 0; Other Eukaryotes - 339 (source: NCBI BLink).	0.0908013	0.109076	0.0996637	-0.0185877	-0.111436	0.0055577	0.0391566	0.0109346	-0.0438199	1	1	1	1	1	1	1	1	1
AT5G50420		O-fucosyltransferase family protein	0.214442	0.925569	-0.464967	0.244361	0.0765325	-0.981018	0.288697	-0.258642	-0.810099	1	0.0431687	1	1	1	1	1	1	1
AT5G50430	UBC33	Probable ubiquitin-conjugating enzyme E2 33	-0.187301	-0.61637	-0.164136	-0.389428	0.0998778	0.396639	0.060156	0.0539271	0.273334	1	0.110797	1	1	1	1	1	1	1
AT5G50440	MEMB12	Membrin-12	-0.0814071	-0.780399	-0.357226	0.231396	0.292634	0.240479	0.147277	0.165451	0.224509	1	0.237584	1	1	1	1	1	1	1
AT5G50450		F-box protein At5g50450	0.361153	0.833354	-0.0569786	0.374887	-0.0872451	-0.159842	0.315664	-0.178045	-0.333878	1	0.202688	1	1	1	1	1	1	1
AT5G50460		Protein transport protein Sec61 subunit gamma-1	-0.303443	-1.3128	-1.16275	-0.316091	-0.231657	0.365978	-0.244437	0.243102	0.261735	1	0.352616	0.749005	1	1	1	1	1	1
AT5G50530		CBS domain-containing protein CBSCBSPB5	0.339553	0.455798	0.120927	-0.220744	0.359023	-0.135793	0.465157	0.0990695	-0.0690408	1	1	1	1	1	1	1	1	1
AT5G50560		Protein of unknown function (DUF 3339)	0.452963	-2.70256	-4.33016	-0.328813	0.842447	0.366715	0.797673	2.24806	0.731535	1	0.245439	0.0058877	1	1	1	1	1	1
AT5G50565		unknown protein; BEST Arabidopsis thaliana protein match is: unknown protein (TAIR:AT5G50665.2); Has 6 Blast hits to 6 proteins in 1 species: Archae - 0; Bacteria - 0; Metazoa - 0; Fungi - 0; Plants - 6; Viruses - 0; Other Eukaryotes - 0 (source: NC /.../nk).	-0.579146	-0.269945	-0.574887	-0.736122	-0.187073	0.213943	0.0720949	-0.0500962	-0.327152	1	1	1	1	1	1	1	1	1
AT5G50570	SPL13A	Squamosa promoter-binding-like protein 13A	-0.28987	-0.541207	0.142638	0.167468	-0.775458	-0.209022	-0.377114	-0.108388	0.236999	1	1	1	1	1	1	1	1	1
AT5G50665		unknown protein; BEST Arabidopsis thaliana protein match is: unknown protein (TAIR:AT5G50565.2); Has 6 Blast hits to 6 proteins in 1 species: Archae - 0; Bacteria - 0; Metazoa - 0; Fungi - 0; Plants - 6; Viruses - 0; Other Eukaryotes - 0 (source: NC /.../nk).	-0.622936	0.24301	0.574237	-0.0757013	0.246006	-0.252059	-0.249451	0.254738	-0.297214	1	1	1	1	1	1	1	1	1
AT5G50720	ATHVA22E	HVA22-like protein e	0.444192	1.47195	1.66893	0.667236	0.744681	0.142757	-0.346058	-0.179345	-0.481722	1	0.000609469	0.00585553	1	1	1	1	1	1
AT5G50740		Heavy metal transport/detoxification superfamily protein	0.555697	1.75426	0.6552	0.358453	0.621809	-0.347951	0.392875	0.0573522	-0.915362	1	0.0572699	1	1	1	1	1	1	1
AT5G50750	RGP4	Probable UDP-arabinopyranose mutase 4	0.610222	-2.12787	0.172444	1.78533	-0.994425	0.884418	0.73209	-0.00796361	0.183884	1	0.752173	1	1	1	1	1	1	1
AT5G50760		SAUR-like auxin-responsive protein family	1.45326	-3.15697	-2.97354	0.858898	0.765044	0.278398	-0.368095	-0.417679	0.162871	1	0.910538	0.0079067	1	1	1	1	1	1
AT5G50780		Histidine kinase-, DNA gyrase B-, and HSP90-like ATPase family protein	-0.071053	-0.549336	-0.00525949	-0.441484	0.285877	0.268266	-0.331157	0.0235513	0.0877434	1	1	1	1	1	1	1	1	1
AT5G50800	SWEET13	Bidirectional sugar transporter SWEET13	0.23382	1.90393	0.160465	-0.230309	0.89014	-0.266081	0.962488	0.326234	-0.174867	1	1	1	1	1	1	1	1	1
AT5G50810	TIM8	Mitochondrial import inner membrane translocase subunit TIM8	0.118302	0.0206481	0.380122	0.253001	0.0344075	-0.399414	0.061923	0.0931558	-0.223106	1	1	1	1	1	1	1	1	1
AT5G50820	anac097	NAC domain containing protein 97	0.304823	0.277564	0.789388	0.371675	-0.578931	-0.507193	0.0257604	-0.662943	-0.238064	1	1	1	1	1	1	1	1	1
AT5G50840		CONTAINS InterPro DOMAIN/s: Taxilin (InterPro:IPR019132); Has 30201 Blast hits to 17322 proteins in 780 species: Archae - 12; Bacteria - 1396; Metazoa - 17338; Fungi - 3422; Plants - 5037; Viruses - 0; Other Eukaryotes - 2996 (source: NCBI BLink).	-0.189674	-0.682895	-0.427462	-0.248206	0.121549	0.111692	-0.252204	0.0889539	0.0324619	1	0.0926917	1	1	1	1	1	1	1
AT5G50850	MAB1	Pyruvate dehydrogenase E1 component subunit beta-1, mitochondrial	-0.154762	-0.0632993	0.120639	0.0112598	0.0199487	0.0775772	-0.206022	0.0319975	0.129918	1	1	1	1	1	1	1	1	1
AT5G50860		Protein kinase superfamily protein	-0.052964	1.08798	0.037656	-0.201432	-0.0124838	-0.391348	-0.0611856	-0.124763	-0.326693	1	0.000322716	1	1	1	1	1	1	1
AT5G50870	UBC27	Ubiquitin-conjugating enzyme E2 27	-0.0394091	-0.0771098	0.37166	-0.0821914	0.0496847	0.14319	0.0929812	0.183071	0.192423	1	1	0.20832	1	1	1	1	1	1
AT5G50890		alpha/beta-Hydrolases superfamily protein	0.25845	0.438879	0.513163	0.456487	0.311714	-0.256551	0.294064	0.618838	-0.464168	1	1	1	1	1	1	1	1	1
AT5G50900		ARM repeat superfamily protein	-0.0747312	-0.593534	-0.210896	0.0413092	-0.0280062	0.221919	0.135656	-0.0453885	0.180485	1	0.176143	1	1	1	1	1	1	1
AT5G50915		Transcription factor bHLH137	0.157316	0.615518	-0.966264	0.931417	1.12512	-0.922666	0.306023	-0.504901	-1.57901	1	1	1	1	1	1	1	1	1
AT5G50920	CLPC	Chaperone protein ClpC1, chloroplastic	-0.0318072	0.410073	0.0631994	-0.0513412	-0.11449	0.31412	0.0248466	-0.215233	0.326963	1	0.300783	1	1	1	1	1	1	1
AT5G50930		Histone superfamily protein	-0.391415	-0.487109	-0.213766	-0.546568	-0.305316	0.659969	-0.515229	0.656204	0.815062	1	1	1	1	1	1	1	1	1
AT5G50940		RNA-binding KH domain-containing protein	0.647475	0.648666	1.97738	0.995539	0.269522	0.38211	-0.443532	0.349394	-0.261149	1	1	0.00223607	1	1	1	1	1	1
AT5G50950	FUM2	Fumarate hydratase 2, chloroplastic	0.976049	1.43314	-0.143562	0.790319	0.0747046	-0.118015	0.296044	-0.313984	-0.12537	1	0.175535	1	1	1	1	1	1	1
AT5G50960	NBP35	Cytosolic Fe-S cluster assembly factor NBP35	0.0224035	-0.163082	0.105054	-0.112217	0.12489	-0.00733735	0.0677242	-0.0158893	0.162301	1	1	1	1	1	1	1	1	1
AT5G50970		transducin family protein / WD-40 repeat family protein	-0.147528	0.119145	0.300813	-0.270862	-0.0961991	0.11171	-0.288809	-0.210371	0.057822	1	1	1	1	1	1	1	1	1
AT5G50990		Pentatricopeptide repeat-containing protein At5g50990	0.0989828	0.149328	0.118166	-0.223551	-0.0188767	-0.156499	0.171004	0.270383	0.122203	1	1	1	1	1	1	1	1	1
AT5G51010		Rubredoxin-like superfamily protein	0.237029	1.07739	0.210584	0.306666	-0.00248402	-0.252288	0.232775	-0.270692	-0.558323	1	0.00771977	1	1	1	1	1	1	1
AT5G51020	CRL	Chromophore lyase CRL, chloroplastic	0.117174	0.694461	-0.0595735	-0.0601741	-0.0593253	-0.0719146	0.191729	-0.187898	0.0048573	1	0.00315669	1	1	1	1	1	1	1
AT5G51030		NAD(P)-binding Rossmann-fold superfamily protein	0.291519	-1.49521	-0.623921	0.630524	-0.877599	0.168414	-0.515888	-2.59374	-0.374623	1	0.453446	1	1	1	1	1	1	1
AT5G51040		Succinate dehydrogenase assembly factor 2, mitochondrial	-0.0955962	0.585863	0.765284	-0.229272	-0.0890165	0.24989	0.124059	-0.0238658	0.243259	1	0.151885	0.0339002	1	1	1	1	1	1
AT5G51050		Mitochondrial substrate carrier family protein	-0.106691	-0.422716	0.323787	-0.134875	-0.196591	0.117047	-0.33665	0.0677758	0.178576	1	1	1	1	1	1	1	1	1
AT5G51060	RHD2	Respiratory burst oxidase homolog protein C	-3.80653	-3.68901	0.596761	-3.41572	0.583188	-0.30302	-3.73731	-1.13073	-0.870352	1	0.0135868	1	1	1	1	1	1	1
AT5G51070	ERD1	Chaperone protein ClpD, chloroplastic	-0.470323	-1.31638	1.17106	-0.706508	0.423921	0.392601	-0.32033	0.119116	0.56558	1	0.0718271	0.323362	1	1	1	1	1	1
AT5G51080		RNase H family protein	0.0525542	0.690301	0.218827	-0.280182	-0.335853	0.253971	-0.0499355	-0.0170735	-0.040174	1	0.578555	1	1	1	1	1	1	1
AT5G51100	FSD2	Superoxide dismutase	0.306849	0.693971	1.37804	0.804966	-0.11082	-0.432912	0.198195	-0.190165	-0.530227	1	0.392149	0.0508239	1	1	1	1	1	1
AT5G51110		Transcriptional coactivator/pterin dehydratase	0.199077	0.934446	0.500825	0.241667	-0.281356	-0.437948	0.216766	-0.115522	-0.545418	1	0.0858788	1	1	1	1	1	1	1
AT5G51120	PABN1	Polyadenylate-binding protein 1	-0.0513534	-0.0655383	0.352664	-0.00865229	-0.120089	0.123729	0.140375	-0.0420437	0.23486	1	1	0.0932018	1	1	1	1	1	1
AT5G51130		Probable RNA methyltransferase At5g51130	-0.0875128	-0.566114	0.180962	-0.281333	-0.167319	0.126034	-0.179984	-0.0668948	0.275528	1	0.201832	1	1	1	1	1	1	1
AT5G51140		RNA pseudouridine synthase 7	0.0806518	0.481946	-0.142426	-0.0115467	0.0161851	0.0702216	-0.0950178	0.077045	0.0882056	1	0.053656	1	1	1	1	1	1	1
AT5G51150		Mitochondrial import inner membrane translocase subunit Tim17/Tim22/Tim23 family protein	0.0294201	0.742259	0.470757	0.0179122	-0.035063	0.0529743	0.00189686	-0.0763156	-0.00898906	1	0.00390945	0.150454	1	1	1	1	1	1
AT5G51170		unknown protein; CONTAINS InterPro DOMAIN/s: Uncharacterised protein family UPF0406 (InterPro:IPR019146); Has 30201 Blast hits to 17322 proteins in 780 species: Archae - 12; Bacteria - 1396; Metazoa - 17338; Fungi - 3422; Plants - 5037; Viruses - 0; /.../ Eukaryotes - 2996 (source: NCBI BLink).	-0.12831	0.011465	0.684929	-0.178531	0.268796	0.473348	0.0100873	0.155567	0.401631	1	1	0.0134302	1	1	1	1	1	1
AT5G51180		alpha/beta-Hydrolases superfamily protein	-0.0857894	0.408789	1.31109	-0.18891	-0.0325876	-0.00884354	-0.0891915	0.0733418	0.0375206	1	0.379992	6.17275e-06	1	1	1	1	1	1
AT5G51190		Ethylene-responsive transcription factor ERF105	-1.49524	-2.61494	0.113647	1.93886	-0.0642649	-0.986413	-1.63818	-0.502176	-1.44506	1	1	1	1	1	1	1	1	1
AT5G51200		Nuclear pore complex protein NUP205	0.193292	-0.010412	-0.381249	0.597394	-0.0685856	-0.0641631	-0.0432064	-0.440402	-0.371416	1	1	1	1	1	1	1	1	1
AT5G51220		ubiquinol-cytochrome C chaperone family protein	-0.126913	0.0607829	-0.215075	-0.0808236	-0.0319869	-0.246275	0.253513	0.0331424	-0.376342	1	1	1	1	1	1	1	1	1
AT5G51230	EMF2	Polycomb group protein EMBRYONIC FLOWER 2	-0.12276	0.143548	-0.137817	0.00542998	-0.0352763	-0.10093	-0.086729	0.00321638	-0.0298542	1	1	1	1	1	1	1	1	1
AT5G51260		HAD superfamily, subfamily IIIB acid phosphatase	-0.0694566	0.255265	0.792454	-0.60725	0.0665031	0.0510202	-0.240745	-0.0896691	0.137614	1	1	0.129671	1	1	1	1	1	1
AT5G51280		DEAD-box ATP-dependent RNA helicase 35	-0.0580867	-0.471612	0.110667	-0.130649	-0.0605298	0.224	0.0339564	0.0886621	0.313843	1	0.0787024	1	1	1	1	1	1	1
AT5G51290		Ceramide kinase	-0.232402	-0.762247	0.0164196	-0.532193	0.00289761	0.389644	-0.29432	0.0657699	0.40571	1	0.114559	1	1	1	1	1	1	1
AT5G51300		splicing factor-related	0.0810286	-0.564685	-0.226847	0.0675737	-0.116317	0.119845	-0.0962799	-0.0169198	0.113727	1	0.0657962	1	1	1	1	1	1	1
AT5G51310		2-oxoglutarate (2OG) and Fe(II)-dependent oxygenase superfamily protein	0.234605	0.592078	-0.211437	0.45982	-0.1649	-1.6226	0.172827	0.444567	-1.69929	1	1	1	1	1	1	1	1	1
AT5G51330	SWI1	Protein DYAD	0.507412	0.363019	-0.196473	0.325659	-0.932648	-0.466003	-1.12516	0.0272093	-0.345807	1	1	1	1	1	1	1	1	1
AT5G51340		Tetratricopeptide repeat (TPR)-like superfamily protein	-0.312929	-1.06643	-0.244082	-0.329013	-0.069137	0.310129	-0.253672	0.257533	0.367902	1	0.000783751	1	1	1	1	1	1	1
AT5G51350		Leucine-rich repeat transmembrane protein kinase family protein	0.127511	0.685484	0.247198	0.297626	0.31034	-0.832267	-0.218424	-0.006513	-1.18227	1	0.371913	1	1	1	1	1	1	1
AT5G51370		F-box protein At5g51370	-0.103954	-0.818705	-0.377111	-0.0486716	-0.226085	0.0968578	-0.0528424	0.332924	0.266811	1	0.0179547	1	1	1	1	1	1	1
AT5G51380		F-box protein At5g51380	0.470567	-0.738175	1.65055	0.235453	0.352238	-0.233245	-0.350158	0.165234	0.0103219	1	0.280237	0.00388136	1	1	1	1	1	1
AT5G51390		unknown protein; Has 30201 Blast hits to 17322 proteins in 780 species: Archae - 12; Bacteria - 1396; Metazoa - 17338; Fungi - 3422; Plants - 5037; Viruses - 0; Other Eukaryotes - 2996 (source: NCBI BLink).	0.362681	0.874059	0.105113	0.743195	0.312903	0.370278	0.992295	-0.11764	0.65959	1	0.753844	1	1	1	1	1	1	1
AT5G51400		PLAC8 family protein	-0.095268	-0.323706	0.727291	-0.151879	0.178268	0.306018	-0.0563128	0.317625	0.3709	1	1	0.00868884	1	1	1	1	1	1
AT5G51410		LUC7 N_terminus domain-containing protein	0.0137181	-0.146475	-0.0349778	-0.044938	0.130385	0.153728	0.145268	0.0985041	0.149309	1	1	1	1	1	1	1	1	1
AT5G51430	EYE	conserved oligomeric Golgi complex component-related / COG complex component-related	-0.141715	-0.304591	-0.1001	-0.180669	-0.00679999	0.215122	-0.335094	-0.185467	0.173353	1	1	1	1	1	1	1	1	1
AT5G51440		23.5 kDa heat shock protein, mitochondrial	-0.581352	-1.88369	0.665993	-1.10292	0.377904	0.375784	-0.494968	-0.343818	-0.0196632	1	0.0679242	1	1	1	1	1	1	1
AT5G51450	RIN3	E3 ubiquitin protein ligase RIN3	0.149704	-0.137003	0.217048	-0.0927462	0.105021	0.274687	0.00497681	0.0756789	0.153651	1	1	1	1	1	1	1	1	1
AT5G51451	RGF5	Root meristem growth factor 5	0.617094	0.750813	-0.0844031	-0.00065818	0.149264	-0.0752211	0.593558	0.37305	-0.846588	1	1	1	1	1	1	1	1	1
AT5G51460	ATTPPA	Trehalose-phosphate phosphatase A	0.126585	0.362541	-0.339961	0.651896	0.600386	-0.806884	0.551293	0.468773	-0.523425	1	1	1	1	1	1	1	1	1
AT5G51470		Auxin-responsive GH3 family protein	0.196222	1.06846	-0.271699	1.35344	1.90278	-0.269237	-2.47591	0.683055	-2.94698	1	1	1	1	1	1	1	1	1
AT5G51480	SKS2	Monocopper oxidase-like protein SKS2	-1.4226	-1.94343	-1.28218	-1.84069	0.437406	0.862744	-1.59295	0.92708	1.50607	1	1	1	1	1	1	1	1	1
AT5G51510		unknown protein; CONTAINS InterPro DOMAIN/s: Protein of unknown function DUF1352 (InterPro:IPR009787); Has 30201 Blast hits to 17322 proteins in 780 species: Archae - 12; Bacteria - 1396; Metazoa - 17338; Fungi - 3422; Plants - 5037; Viruses - 0; Ot /.../karyotes - 2996 (source: NCBI BLink).	-0.199668	-0.497609	-0.0469469	-0.188105	0.225694	0.235254	-0.102992	0.394204	0.227999	1	0.0795051	1	1	1	1	1	1	1
AT5G51530		Ubiquitin carboxyl-terminal hydrolase-related protein	-0.0962684	0.0279348	0.98299	1.01631	1.64685	3.22222	1.17369	1.3389	1.84915	1	1	1	1	1	0.253415	1	1	1
AT5G51540		Probable mitochondrial intermediate peptidase, mitochondrial	0.262007	0.460503	-0.116755	0.516474	-0.371169	-0.742223	0.0409259	-0.232903	-0.754151	1	1	1	1	1	1	1	1	1
AT5G51545	LPA2	Protein LOW PSII ACCUMULATION 2, chloroplastic	0.190782	0.973667	0.0702241	0.250834	-0.249487	-0.426426	0.263034	-0.119835	-0.315784	1	0.0729364	1	1	1	1	1	1	1
AT5G51550	EXL3	Protein EXORDIUM-like 3	0.375596	1.09673	-0.949508	2.0309	0.291736	-1.31404	1.6069	0.388363	-0.615338	1	1	1	1	1	1	1	1	1
AT5G51560		Leucine-rich repeat protein kinase family protein	0.37242	0.242684	-0.595897	0.288622	-0.286761	-1.05747	-0.174541	-0.488709	-1.13065	1	1	1	1	1	1	1	1	1
AT5G51570		Hypersensitive-induced response protein 4	-0.593696	-1.24927	0.142889	-0.558682	-0.158879	0.428227	-0.515269	0.218519	0.624601	1	0.001479	1	1	1	1	1	1	1
AT5G51590		AT-hook motif nuclear-localized protein 4	0.149875	-0.938587	-0.077316	0.831781	-0.226339	0.0889137	-0.136441	0.140297	-0.189912	1	0.699466	1	1	1	1	1	1	1
AT5G51600	PLE	65-kDa microtubule-associated protein 3	1.0273	0.189726	-0.211166	1.52726	0.0814173	-0.859406	1.04143	-0.442184	-0.296621	1	1	1	1	1	1	1	1	1
AT5G51620		Uncharacterised protein family (UPF0172)	-0.127714	-0.469907	-0.333252	-0.476287	-0.0334416	0.136587	-0.0878975	0.355871	0.194755	1	0.293011	1	1	1	1	1	1	1
AT5G51630		Disease resistance protein (TIR-NBS-LRR class) family	-0.346645	-2.15934	-2.11737	-0.204367	0.162089	0.452869	-0.727666	0.176376	0.429952	1	0.000428139	0.000836071	1	1	1	1	1	1
AT5G51640	YLS7	Protein YLS7	-0.450636	-1.67338	-0.72687	-0.513307	0.040835	0.273824	-0.241889	0.166381	0.424784	1	0.000423374	0.380415	1	1	1	1	1	1
AT5G51660	CPSF160	Cleavage and polyadenylation specificity factor subunit 1	0.211688	-0.0509693	-0.299259	0.356759	-0.143259	-0.191027	0.0513562	-0.184245	-0.496094	1	1	1	1	1	1	1	1	1
AT5G51670		Protein of unknown function (DUF668)	-0.217411	0.669626	-0.968641	0.17143	1.54615	-0.5184	0.735786	0.990676	-0.302326	1	1	1	1	1	1	1	1	1
AT5G51680		hydroxyproline-rich glycoprotein family protein	-0.27727	-2.71159	-4.33427	0.293143	0.413109	0.286656	-0.102904	-1.21154	-0.00268864	1	0.302555	0.00822217	1	1	1	1	1	1
AT5G51690	ACS12	Probable aminotransferase ACS12	0.118246	0.106101	-0.331009	0.128111	-0.0599725	-0.0714144	-0.0187914	-0.322323	-0.132835	1	1	0.28305	1	1	1	1	1	1
AT5G51700	PBS2	Cysteine and histidine-rich domain-containing protein RAR1	-0.0943933	-0.502479	-0.017767	0.000298104	0.0746245	0.133346	-0.128882	0.178053	0.206366	1	0.208985	1	1	1	1	1	1	1
AT5G51710	KEA5	K(+) efflux antiporter 5	-0.188824	-0.425298	-0.0407434	-0.392232	0.070875	0.0737438	-0.212352	0.00874559	0.126681	1	0.767732	1	1	1	1	1	1	1
AT5G51720		CDGSH iron-sulfur domain-containing protein NEET	0.451557	1.26115	0.391877	0.424727	0.416045	-0.715344	0.330893	0.0172849	-1.06017	1	0.094944	1	1	1	1	1	1	1
AT5G51730		RNA-binding (RRM/RBD/RNP motifs) family protein	0.0423247	0.631502	-0.166891	-0.158102	-0.0609323	-0.113806	0.037257	-0.222822	-0.168552	1	0.053656	1	1	1	1	1	1	1
AT5G51740		Peptidase family M48 family protein	0.0643799	-1.3049	-0.988053	-0.285075	0.154514	0.394011	-0.115266	0.134281	0.367328	1	0.0114334	0.112434	1	1	1	1	1	1
AT5G51750	ATSBT1.3	subtilase 1.3	0.754551	1.18968	0.858771	0.431499	-0.0394174	-0.0340559	-0.219531	-0.422268	-1.08374	1	0.327197	1	1	1	1	1	1	1
AT5G51760	AHG1	Probable protein phosphatase 2C 75	1.15367	1.30362	3.37795	0.168946	0.905267	-0.843632	0.161635	0.583075	0.0222232	1	1	0.000104912	1	1	1	1	1	1
AT5G51770		Protein kinase superfamily protein	-0.432819	-0.870251	0.409389	-0.149948	-0.0279349	-0.107341	-0.0996755	-0.0976261	-0.1015	1	0.0639209	1	1	1	1	1	1	1
AT5G51790		Transcription factor bHLH120	1.20212	1.31667	-1.01426	2.31824	0.966663	-0.139916	-0.210813	0.81373	-0.360376	1	1	1	1	1	1	1	1	1
AT5G51795		DNA/RNA-binding protein Kin17, conserved region	-0.176565	0.189094	1.02011	0.655775	-0.0436337	-0.262434	-0.091777	-0.396454	0.183135	1	1	1	1	1	1	1	1	1
AT5G51820	PGM	Phosphoglucomutase, chloroplastic	0.200152	0.86219	0.399932	0.245218	-0.393732	-0.56444	0.167531	-0.447959	-0.83676	1	0.524464	1	1	1	1	1	1	1
AT5G51830		Probable fructokinase-7	-0.457843	-2.04743	0.0314963	-0.478953	0.157944	0.288614	-0.233822	0.353322	0.517417	1	8.50774e-05	1	1	1	1	1	1	1
AT5G51840		unknown protein; Has 30201 Blast hits to 17322 proteins in 780 species: Archae - 12; Bacteria - 1396; Metazoa - 17338; Fungi - 3422; Plants - 5037; Viruses - 0; Other Eukaryotes - 2996 (source: NCBI BLink).	-0.0388699	0.405565	-0.549718	-0.23236	0.10756	0.000920943	-0.184978	0.0953613	0.209939	1	0.51895	0.436539	1	1	1	1	1	1
AT5G51850		unknown protein; BEST Arabidopsis thaliana protein match is: unknown protein (TAIR:AT5G62170.1); Has 384 Blast hits to 375 proteins in 79 species: Archae - 0; Bacteria - 14; Metazoa - 135; Fungi - 31; Plants - 92; Viruses - 0; Other Eukaryotes - 112 /.../ce: NCBI BLink).	-0.415101	2.97167	-0.956713	-0.216746	1.44755	-1.30628	-0.707833	-0.15089	-2.36563	1	0.0713911	1	1	1	1	1	1	1
AT5G51880		2-oxoglutarate (2OG) and Fe(II)-dependent oxygenase superfamily protein	0.083663	0.140778	0.269057	0.0343857	0.161802	-0.00198942	0.140437	0.14919	0.0452937	1	1	1	1	1	1	1	1	1
AT5G51890		Peroxidase 66	0.778571	0.381805	0.0414218	0.928776	0.406904	0.416944	0.928187	0.324555	0.274249	1	1	1	1	1	1	1	1	1
AT5G51910		Transcription factor TCP19	0.448802	0.80415	-2.32744	0.600789	0.87732	-1.13798	-0.16675	0.378514	-1.33137	1	1	0.203082	1	1	1	1	1	1
AT5G51920		Pyridoxal phosphate (PLP)-dependent transferases superfamily protein	0.103847	-0.681024	1.07231	-0.290573	-0.722314	-0.0830288	-0.201406	-0.88007	-0.555461	1	1	1	1	1	1	1	1	1
AT5G51940	NRPB6A	DNA-directed RNA polymerases II, IV and V subunit 6A	-0.115214	0.0097552	0.440118	0.00187389	0.0611753	-0.0527053	0.150857	0.141271	0.00384856	1	1	0.0913707	1	1	1	1	1	1
AT5G51950		Glucose-methanol-choline (GMC) oxidoreductase family protein	0.518265	3.32403	2.90728	1.17428	1.56387	0.763503	1.51689	-0.236851	0.357762	1	0.0162161	0.238032	1	1	1	1	1	1
AT5G51960		CONTAINS InterPro DOMAIN/s: Complex 1 LYR protein (InterPro:IPR008011); Has 45 Blast hits to 45 proteins in 14 species: Archae - 0; Bacteria - 0; Metazoa - 0; Fungi - 0; Plants - 45; Viruses - 0; Other Eukaryotes - 0 (source: NCBI BLink).	-0.099842	0.238183	-0.00999792	0.00263632	0.121846	0.0306456	-0.192842	0.155314	-0.265673	1	1	1	1	1	1	1	1	1
AT5G51970		Sorbitol dehydrogenase	-0.354443	0.803061	-0.356147	-0.838109	-0.158273	0.0343511	0.127682	-0.263628	0.270623	1	0.383736	1	1	1	1	1	1	1
AT5G51980		Zinc finger CCCH domain-containing protein 63	-0.0490242	-0.205451	0.373611	-0.161479	0.0324042	0.115882	0.14202	0.127975	0.262949	1	1	0.88474	1	1	1	1	1	1
AT5G51990	CBF4	Dehydration-responsive element-binding protein 1D	-0.655774	-0.080731	0.473223	2.38027	0.376307	0.292177	-0.597719	0.00207497	-0.0738023	1	1	1	1	1	1	1	1	1
AT5G52010		C2H2-like zinc finger protein	0.129514	0.767421	-0.126899	0.126075	-0.0150449	-0.0619638	0.157284	-0.215994	-0.426713	1	0.144443	1	1	1	1	1	1	1
AT5G52020		Ethylene-responsive transcription factor ERF025	-2.23836	-2.44078	1.58192	2.02824	0.100358	0.426993	-1.57612	-0.425257	-0.0738023	1	0.0987266	1	1	1	1	1	1	1
AT5G52030		TraB family protein	0.145406	0.262548	-0.152288	-0.134156	-0.0944433	-0.148262	0.249547	-0.198323	-0.0676526	1	1	1	1	1	1	1	1	1
AT5G52040	ATRSP41; RS41	Serine/arginine-rich splicing factor RS41; Serine/arginine-rich splicing factor RS41	0.105543	0.0967373	0.0383443	0.0640276	0.0408762	0.0424281	0.164462	0.0768296	0.147932	1	1	1	1	1	1	1	1	1
AT5G52050		MATE efflux family protein	-0.0370379	-0.712254	1.30852	2.94624	-0.0766758	-0.332923	-0.150218	-0.744518	-0.22767	1	1	0.183004	0.107875	1	1	1	1	1
AT5G52060	ATBAG1	BAG family molecular chaperone regulator 1	0.36711	0.37499	1.22325	-0.0551253	0.0681616	-0.59326	0.202441	0.0683243	-0.511139	1	1	0.00522336	1	1	1	1	1	1
AT5G52070		Agenet domain-containing protein	-0.283361	-0.375473	-0.456905	-0.215056	-0.25771	-0.242781	-0.0951455	0.482978	0.408211	1	1	0.420493	1	1	1	1	1	1
AT5G52100	crr1	Putative 4-hydroxy-tetrahydrodipicolinate reductase 3, chloroplastic	0.31058	1.20929	-0.101807	0.481712	-0.180122	-0.47855	0.269464	-0.291915	-0.875822	1	0.0658605	1	1	1	1	1	1	1
AT5G52110	HCF208	Protein of unknown function (DUF2930)	-0.137625	0.793232	0.361744	0.245363	0.29971	0.108903	-0.0953767	0.252858	0.0940251	1	0.0138133	1	1	1	1	1	1	1
AT5G52120	AtPP2-A14	F-box protein PP2-A14	-0.0983721	0.640667	1.97202	0.121133	-0.473328	0.264156	-0.105939	-0.97076	0.0192677	1	1	0.000571859	1	1	1	1	1	1
AT5G52180		LOCATED IN: endomembrane system; EXPRESSED IN: 22 plant structures; EXPRESSED DURING: 13 growth stages; CONTAINS InterPro DOMAIN/s: Transmembrane protein 161AB, predicted (InterPro:IPR019395); Has 82 Blast hits to 82 proteins in 35 species: Archae - /.../cteria - 0; Metazoa - 47; Fungi - 0; Plants - 33; Viruses - 0; Other Eukaryotes - 2 (source: NCBI BLink).	0.134563	0.357038	-0.414609	0.112212	-0.123593	-0.397316	0.127759	-0.101985	-0.241809	1	1	1	1	1	1	1	1	1
AT5G52190		Sugar isomerase (SIS) family protein	-0.16755	0.986254	0.39998	-0.505401	-0.250073	0.0387973	0.123039	-0.491748	-0.141956	1	0.17784	1	1	1	1	1	1	1
AT5G52200		phosphoprotein phosphatase inhibitors	-0.119848	-0.456111	-0.0466577	-0.330495	0.15299	0.315474	0.0181161	0.136073	0.333238	1	0.315045	1	1	1	1	1	1	1
AT5G52210	ATARLB1	GTP-binding protein 1	-0.211828	-0.562867	-0.362781	-0.133939	0.0245136	0.26862	0.0584416	0.144044	0.258894	1	0.437209	1	1	1	1	1	1	1
AT5G52220		CONTAINS InterPro DOMAIN/s: Chromosome transmission fidelity protein 8 (InterPro:IPR018607); Has 127 Blast hits to 127 proteins in 63 species: Archae - 0; Bacteria - 0; Metazoa - 70; Fungi - 17; Plants - 31; Viruses - 0; Other Eukaryotes - 9 (source /.../ BLink).	0.149105	0.0577522	-1.43248	0.396268	-0.399464	-1.39241	-0.428053	0.947262	-0.87676	1	1	1	1	1	1	1	1	1
AT5G52230	MBD13	Methyl-CpG-binding domain-containing protein 13	0.247403	0.267998	0.0797262	-0.153358	0.101351	0.0981082	0.0580731	-0.383928	-0.187712	1	1	1	1	1	1	1	1	1
AT5G52240	MSBP1	Membrane steroid-binding protein 1	-0.0285388	-0.301021	0.038474	-0.118515	0.096266	0.305213	0.156141	0.135343	0.347537	1	0.807846	1	1	1	1	1	1	1
AT5G52250	RUP1	WD repeat-containing protein RUP1	-0.117837	1.43866	1.68993	-0.274312	0.233945	0.178213	0.0524775	0.700185	0.326144	1	1	0.173849	1	1	1	1	1	1
AT5G52260	AtMYB19	myb domain protein 19	0.103581	-2.47509	-1.20279	0.93361	-1.58982	-0.204566	0.161635	3.50458	2.08148	1	0.908017	1	1	1	1	1	1	1
AT5G52270		SNARE-like superfamily protein	-0.650362	0.829162	-2.21144	-0.139125	0.746739	-1.96775	-0.88438	-1.07286	0.431004	1	1	0.83575	1	1	1	1	1	1
AT5G52280		Myosin heavy chain-related protein	0.350615	0.800347	-0.153122	0.0363243	0.0328361	-0.788052	-0.0108011	-0.462422	-0.774825	1	0.0442751	1	1	1	1	1	1	1
AT5G52300	RD29B	Low-temperature-induced 65 kDa protein	0.589294	-0.511042	1.30051	-0.00176494	0.0157221	0.182902	-0.170747	0.644058	0.981701	1	1	0.270168	1	1	1	1	1	1
AT5G52310	COR78	Low-temperature-induced 78 kDa protein	0.740573	1.17372	1.87594	-0.0665073	0.386742	-0.433431	1.58138	0.342578	0.0739464	1	1	0.03416	1	1	1	1	1	1
AT5G52320	CYP96A4	cytochrome P450, family 96, subfamily A, polypeptide 4	1.1772	0.363414	1.53574	-0.086961	-0.79256	-0.301734	0.944232	-0.734236	-0.338109	1	1	0.019014	1	1	1	1	1	1
AT5G52340	ATEXO70A2	exocyst subunit exo70 family protein A2	0.679891	1.10853	-0.211548	1.39949	0.564169	-0.768595	0.688082	-0.00250421	0.264152	1	1	1	1	1	1	1	1	1
AT5G52370		unknown protein; BEST Arabidopsis thaliana protein match is: unknown protein (TAIR:AT5G58990.1); Has 30201 Blast hits to 17322 proteins in 780 species: Archae - 12; Bacteria - 1396; Metazoa - 17338; Fungi - 3422; Plants - 5037; Viruses - 0; Other Eu /.../es - 2996 (source: NCBI BLink).	0.078478	0.737866	0.734802	-0.0507038	0.0435071	-0.117045	-0.0845239	-0.000360328	0.110424	1	0.00168567	0.00235619	1	1	1	1	1	1
AT5G52380		VASCULAR-RELATED NAC-DOMAIN 6	0.0999771	0.0530493	-0.00612741	-0.0583599	-0.00702969	-0.155393	0.0787622	-0.0247563	-0.414606	1	1	1	1	1	1	1	1	1
AT5G52390		PAR1 protein	-2.17168	-1.58355	0.0179423	-2.42832	-1.69259	0.0493613	-0.998509	-1.48197	0.075609	1	0.645459	1	1	1	1	1	1	1
AT5G52400	CYP715A1	cytochrome P450, family 715, subfamily A, polypeptide 1	-0.419363	-0.512154	0.548125	-0.340634	-0.40989	0.708289	-0.88963	-0.634944	1.98877	1	1	1	1	1	1	1	1	1
AT5G52410		CONTAINS InterPro DOMAIN/s: S-layer homology domain (InterPro:IPR001119); BEST Arabidopsis thaliana protein match is: unknown protein (TAIR:AT5G23890.1); Has 30201 Blast hits to 17322 proteins in 780 species: Archae - 12; Bacteria - 1396; Metazoa - /.../ Fungi - 3422; Plants - 5037; Viruses - 0; Other Eukaryotes - 2996 (source: NCBI BLink).	0.068531	0.318023	0.193124	0.139361	0.0102362	0.00861268	0.121165	0.118642	0.208452	1	1	1	1	1	1	1	1	1
AT5G52420		unknown protein; FUNCTIONS IN: molecular_function unknown; INVOLVED IN: biological_process unknown; LOCATED IN: endoplasmic reticulum; EXPRESSED IN: 24 plant structures; EXPRESSED DURING: 13 growth stages; BEST Arabidopsis thaliana protein match is: /.../wn protein (TAIR:AT5G23920.1); Has 30201 Blast hits to 17322 proteins in 780 species: Archae - 12; Bacteria - 1396; Metazoa - 17338; Fungi - 3422; Plants - 5037; Viruses - 0; Other Eukaryotes - 2996 (source: NCBI BLink).	0.165696	1.58668	0.647088	-0.431218	-0.262343	-0.105291	0.110376	-0.611462	-0.000206875	1	0.0180879	1	1	1	1	1	1	1
AT5G52430		hydroxyproline-rich glycoprotein family protein	0.376813	0.432828	0.533493	0.301701	0.0782936	-0.265249	0.272825	-0.0123641	0.145859	1	0.672622	0.365551	1	1	1	1	1	1
AT5G52440	HCF106	Sec-independent protein translocase protein TATB, chloroplastic	0.19631	1.14583	0.490544	0.207273	-0.0335829	-0.099727	0.0098094	-0.220095	-0.286609	1	0.00100374	0.639659	1	1	1	1	1	1
AT5G52450		MATE efflux family protein	-0.135077	0.00346558	0.834343	-0.522354	0.152669	0.117748	0.41899	-0.0496546	0.269035	1	1	0.495568	1	1	1	1	1	1
AT5G52470	FIB1	Probable mediator of RNA polymerase II transcription subunit 36b	0.138378	0.0396211	0.818686	0.19299	-0.287989	-0.717427	0.060427	-0.135189	-0.547019	1	1	0.190566	1	1	1	1	1	1
AT5G52471	U60.1F	U60.1F; snoRNA	0.375768	0.492056	1.00856	-0.122236	-0.507223	-0.200597	0.391001	-0.193084	0.456601	1	1	1	1	1	1	1	1	1
AT5G52510	SCL8	Scarecrow-like protein 8	-0.0110606	0.15673	1.36059	-0.315223	0.0361074	0.0861071	-0.0929881	0.084489	0.283029	1	1	0.000862048	1	1	1	1	1	1
AT5G52520	OVA6	Class II aaRS and biotin synthetases superfamily protein	0.144574	0.0265483	-0.623437	0.360493	-0.143947	-0.110758	0.0981877	-0.156452	-0.306488	1	1	0.0560504	1	1	1	1	1	1
AT5G52530		dentin sialophosphoprotein-related	-0.0492696	-0.754347	-0.150424	-0.154257	-0.0397989	0.0369152	-0.0476319	-0.0800452	0.122958	1	0.00363437	1	1	1	1	1	1	1
AT5G52540		Protein of unknown function (DUF819)	-0.812055	-1.92622	-1.31151	-0.474633	-0.386576	0.392661	-0.267736	0.0359286	0.349276	0.817947	4.69161e-06	0.00086746	1	1	1	1	1	1
AT5G52545		unknown protein; FUNCTIONS IN: molecular_function unknown; INVOLVED IN: biological_process unknown; LOCATED IN: cellular_component unknown; EXPRESSED IN: cultured cell; Has 16 Blast hits to 16 proteins in 8 species: Archae - 0; Bacteria - 0; Metazoa /.../Fungi - 0; Plants - 16; Viruses - 0; Other Eukaryotes - 0 (source: NCBI BLink).	0.362471	0.319961	-0.328544	-0.157551	0.0224401	0.00353942	0.496389	-0.169041	-0.19643	1	1	1	1	1	1	1	1	1
AT5G52547		BEST Arabidopsis thaliana protein match is: DNA binding (TAIR:AT3G47680.1); Has 35333 Blast hits to 34131 proteins in 2444 species: Archae - 798; Bacteria - 22429; Metazoa - 974; Fungi - 991; Plants - 531; Viruses - 0; Other Eukaryotes - 9610 (sourc /.../I BLink).	-0.581827	-0.205984	0.341088	-0.342349	-0.0672467	0.0835131	0.205979	1.58948	-0.823403	1	1	1	1	1	1	1	1	1
AT5G52560	ATUSP	UDP-sugar pyrophosphorylase	0.0509984	-0.0137733	0.107692	0.0885744	0.0233678	-0.0774199	-0.0310175	-0.0177797	-0.167892	1	1	1	1	1	1	1	1	1
AT5G52570	BETA-OHASE 2	Beta-carotene 3-hydroxylase 2, chloroplastic	0.72639	-0.564915	1.94637	0.201085	0.51659	-0.343768	0.23783	0.359965	-0.435217	1	1	0.00208401	1	1	1	1	1	1
AT5G52580		RabGAP/TBC domain-containing protein	-0.0919226	-0.650406	0.153458	-0.203416	0.265275	0.355512	-0.0283532	0.218401	0.37473	1	0.0748665	1	1	1	1	1	1	1
AT5G52630	MEF1	Putative pentatricopeptide repeat-containing protein At5g52630	0.13811	0.249683	0.555134	0.016716	-0.262953	0.0844382	0.0438959	-0.241257	-0.129763	1	1	1	1	1	1	1	1	1
AT5G52640	HSP81-1	heat shock protein 90.1	-2.05084	-3.05495	-1.77926	-2.32174	0.445051	0.779963	-0.88529	-0.478977	0.225625	0.104363	4.88204e-05	0.0177773	0.129135	1	1	1	1	1
AT5G52650		40S ribosomal protein S10-3	0.0706302	-0.181679	0.24783	0.363001	-0.268758	-0.520897	0.032312	0.0574847	-0.29891	1	1	1	1	1	1	1	1	1
AT5G52660		Protein REVEILLE 6	0.160551	0.0362118	0.867269	-0.515244	-0.0676581	-0.0331373	-0.155496	-0.024229	-0.0130723	1	1	0.288269	1	1	1	1	1	1
AT5G52720		Copper transport protein family	-1.5832	-5.61435	-4.97523	-2.19774	0.551044	0.636826	-2.08011	0.992654	0.557789	1	0.00516023	0.000172452	1	1	1	1	1	1
AT5G52730		Copper transport protein family	-3.62844	-5.28422	-2.62294	-3.79123	0.471181	0.709148	-2.9335	0.478246	0.526737	1	0.00435063	0.0172916	1	1	1	1	1	1
AT5G52740		Copper transport protein family	-4.24655	-2.52507	-2.07073	-1.99662	-0.223904	0.878139	-1.41319	-0.153548	0.347567	0.187835	0.831546	0.372758	1	1	1	1	1	1
AT5G52750		Heavy metal transport/detoxification superfamily protein	-2.21953	-4.1718	-1.61049	-1.57323	-0.210216	0.437754	-1.21675	0.257381	0.445332	0.0724174	4.56205e-06	0.0173905	0.672437	1	1	1	1	1
AT5G52760		Copper transport protein family	-4.78945	-5.64081	-2.68647	-3.10796	0.178507	0.688158	-2.85756	0.612093	0.567134	0.0155951	1.47156e-06	0.00105504	0.143071	1	1	0.253867	1	1
AT5G52770		Copper transport protein family	-2.08356	-3.15222	-2.29541	-2.0182	0.450094	0.743778	-0.739208	0.803371	0.983324	1	0.268316	0.20178	1	1	1	1	1	1
AT5G52780		Uncharacterized protein PAM68-like	0.0314578	0.654677	0.0683862	-0.218836	-0.288655	-0.113082	0.464261	-0.183911	-0.0684454	1	0.842472	1	1	1	1	1	1	1
AT5G52790		DUF21 domain-containing protein At5g52790	0.609765	-0.602792	-0.63812	0.623476	0.143198	0.758598	0.487814	0.501224	0.549016	1	1	1	1	1	1	1	1	1
AT5G52800		DNA primases	-2.33928	-3.4631	-0.949113	-0.214079	-0.421868	0.867621	-1.17389	0.38827	0.586599	0.908414	0.000110734	1	1	1	1	1	1	1
AT5G52810		NAD(P)-binding Rossmann-fold superfamily protein	-1.85938	-4.26806	-2.06733	-1.36459	0.241907	0.669488	-0.366744	0.77804	0.799484	0.0414955	1.67365e-08	0.000191981	0.528895	1	1	1	1	1
AT5G52820		Notchless protein homolog	-0.210369	-0.90461	-0.323942	0.0474426	0.0438424	0.226481	-0.271021	0.279297	0.302684	1	0.00910822	1	1	1	1	1	1	1
AT5G52830	WRKY27	Probable WRKY transcription factor 27	-0.34486	0.233688	-0.27555	-0.255159	0.374767	-0.109344	-0.309109	0.688009	0.476909	1	1	1	1	1	1	1	1	1
AT5G52840		Probable NADH dehydrogenase	-0.0499227	0.168557	0.337704	-0.0445073	0.00156096	0.0148577	0.115261	0.103739	0.0810202	1	1	0.393606	1	1	1	1	1	1
AT5G52850		Pentatricopeptide repeat-containing protein At5g52850, chloroplastic	-0.344426	0.151403	1.50609	-0.895859	-0.286856	-0.588845	-0.548511	-0.248243	-0.285917	1	1	0.043877	1	1	1	1	1	1
AT5G52870		Probable membrane-associated kinase regulator 5	-0.0941252	-1.24271	-0.664279	-0.24401	0.00425882	0.0771887	-0.0975851	-0.0139071	-0.30045	1	0.0816403	1	1	1	1	1	1	1
AT5G52880		F-box protein At5g52880	-0.0553745	-0.209238	-0.888571	-0.359773	-0.0234744	0.165846	0.156956	-0.0557744	0.275763	1	1	0.00527282	1	1	1	1	1	1
AT5G52882		P-loop containing nucleoside triphosphate hydrolases superfamily protein	-0.01791	1.81636	4.39201	1.09261	0.0375055	-0.117867	0.621055	0.321712	0.269989	1	0.0150796	3.75785e-07	1	1	1	1	1	1
AT5G52890		AT hook motif-containing protein	-0.27104	-0.285223	0.187528	-0.0627598	-0.0429591	0.213216	-0.185634	0.174048	-0.0470335	1	1	1	1	1	1	1	1	1
AT5G52900		Probable membrane-associated kinase regulator 6	-0.641249	-0.0122145	-2.23373	-0.108171	1.48505	0.238696	-0.458698	0.0436695	-0.385788	1	1	0.00118575	1	1	1	1	1	1
AT5G52910	ATIM	timeless family protein	-0.136745	-1.65676	-1.80903	-0.0212861	0.128208	0.484966	-0.32124	0.294954	-0.722782	1	0.0476999	0.0495372	1	1	1	1	1	1
AT5G52920	PKP1	Plastidial pyruvate kinase 2	0.433338	0.728742	-0.197921	0.379637	0.0895865	-0.107158	-0.245778	-0.241513	-0.579086	1	0.0404587	1	1	1	1	1	1	1
AT5G52930		Protein of unknown function (DUF295)	0.150213	1.14938	0.543145	-0.57581	-0.100076	-0.592465	-0.233231	-0.271038	-0.266967	1	1	1	1	1	1	1	1	1
AT5G52940		Protein of unknown function (DUF295)	0.919147	0.932315	0.521315	-0.0548722	0.0629825	-0.783706	0.268281	-0.349204	-1.39484	1	1	1	1	1	1	1	1	1
AT5G52950		unknown protein; Has 30201 Blast hits to 17322 proteins in 780 species: Archae - 12; Bacteria - 1396; Metazoa - 17338; Fungi - 3422; Plants - 5037; Viruses - 0; Other Eukaryotes - 2996 (source: NCBI BLink).	0.101661	-1.01491	-0.295886	0.0127299	-0.49048	-0.0982088	-0.464191	0.148087	-0.121203	1	0.38339	1	1	1	1	1	1	1
AT5G52960		unknown protein; FUNCTIONS IN: molecular_function unknown; INVOLVED IN: biological_process unknown; LOCATED IN: chloroplast; EXPRESSED IN: 23 plant structures; EXPRESSED DURING: 13 growth stages; CONTAINS InterPro DOMAIN/s: Protein of unknown functi /.../3143 (InterPro:IPR021489); Has 1807 Blast hits to 1807 proteins in 277 species: Archae - 0; Bacteria - 0; Metazoa - 736; Fungi - 347; Plants - 385; Viruses - 0; Other Eukaryotes - 339 (source: NCBI BLink).	0.26463	1.0394	-0.125177	0.197477	0.0243821	-0.251339	0.121378	-0.188234	-0.3487	1	0.0231989	1	1	1	1	1	1	1
AT5G52970		Thylakoid lumenal 15.0 kDa protein 2, chloroplastic	0.399957	1.03878	0.1931	0.439543	-0.109427	-0.600314	0.339265	-0.093572	-0.751792	1	0.212263	1	1	1	1	1	1	1
AT5G52980		CONTAINS InterPro DOMAIN/s: ATPase, vacuolar ER assembly factor, Vma12 (InterPro:IPR021013); Has 1807 Blast hits to 1807 proteins in 277 species: Archae - 0; Bacteria - 0; Metazoa - 736; Fungi - 347; Plants - 385; Viruses - 0; Other Eukaryotes - 339 /.../ce: NCBI BLink).	-0.443166	-0.521568	-0.250738	-0.761391	-0.130028	0.187501	-0.220127	0.282386	0.224209	1	0.212683	1	1	1	1	1	1	1
AT5G52990		SNARE-like superfamily protein	-0.385036	-0.452514	-0.741562	-0.913925	0.115397	0.191339	-0.0033542	0.460442	0.565465	1	1	1	1	1	1	1	1	1
AT5G53000	TAP46	PP2A regulatory subunit TAP46	-0.264746	-0.359914	0.058372	-0.18396	0.0560063	0.222661	-0.228655	0.0394257	0.270443	1	0.315689	1	1	1	1	1	1	1
AT5G53010		calcium-transporting ATPase, putative	-0.266528	-0.592578	-0.446328	-0.173416	0.0263996	0.22904	-0.317778	0.0259789	0.117903	1	0.0450651	0.326515	1	1	1	1	1	1
AT5G53020		Ribonuclease P protein subunit P38-related	0.195169	0.977365	0.0592886	-0.122789	-0.0387003	-0.199466	0.2391	-0.272144	-0.230194	1	0.0267178	1	1	1	1	1	1	1
AT5G53030		unknown protein; CONTAINS InterPro DOMAIN/s: Protein of unknown function DUF688 (InterPro:IPR007789); BEST Arabidopsis thaliana protein match is: unknown protein (TAIR:AT4G27810.1); Has 35333 Blast hits to 34131 proteins in 2444 species: Archae - 79 /.../teria - 22429; Metazoa - 974; Fungi - 991; Plants - 531; Viruses - 0; Other Eukaryotes - 9610 (source: NCBI BLink).	-0.51654	-0.448239	-0.573168	-0.667979	0.106451	0.0317933	-0.447405	0.474613	0.178187	1	1	1	1	1	1	1	1	1
AT5G53045		unknown protein; Has 122 Blast hits to 122 proteins in 57 species: Archae - 0; Bacteria - 0; Metazoa - 46; Fungi - 30; Plants - 41; Viruses - 0; Other Eukaryotes - 5 (source: NCBI BLink).	-0.0136576	0.20436	0.611336	0.0250441	0.116776	-0.0213383	0.110814	0.339704	0.310958	1	1	0.0683776	1	1	1	1	1	1
AT5G53048		other RNA	-1.58224	-1.50367	-0.535366	-0.86898	-1.24897	0.170712	0.45358	-0.516739	-0.0761878	1	1	1	1	1	1	1	1	1
AT5G53050		alpha/beta-Hydrolases superfamily protein	0.124895	-0.301636	0.916293	-0.191572	-0.30675	0.113901	-0.0886625	-0.240494	0.129757	1	1	0.0198363	1	1	1	1	1	1
AT5G53060		RNA-binding KH domain-containing protein	0.323116	-0.228122	-0.169121	0.164855	-0.334122	-0.286149	0.166485	-0.224838	-0.173655	1	1	1	1	1	1	1	1	1
AT5G53070		Ribosomal protein L9/RNase H1	0.0681521	0.655793	-0.13904	0.367051	-0.226441	-0.783464	0.170965	-0.00799448	-0.823798	1	0.413228	1	1	1	1	1	1	1
AT5G53080		Tetratricopeptide repeat (TPR)-like superfamily protein	0.464379	0.567966	0.155674	0.307343	-0.193599	-0.404262	0.147025	-0.342283	-0.761404	1	0.97897	1	1	1	1	1	1	1
AT5G53090		NAD(P)-binding Rossmann-fold superfamily protein	0.352113	-0.174133	-0.653943	0.323499	-0.0637337	-0.367366	0.598501	-0.336932	-0.263573	1	1	0.637795	1	1	1	1	1	1
AT5G53110		RING/U-box superfamily protein	-2.24831	-2.63591	-2.4271	-2.73035	0.136887	0.759839	-1.58096	-0.0889448	0.888228	1	0.00390945	0.0676782	1	1	1	1	1	1
AT5G53120	SPDS3	Spermine synthase	-0.430879	-1.758	-0.909057	-0.484744	0.212943	0.41964	0.299467	0.461915	0.475579	1	0.00133519	0.434612	1	1	1	1	1	1
AT5G53130	CNGC1	Cyclic nucleotide-gated ion channel 1	-0.161565	-1.11574	-0.126866	-0.259945	0.0344246	0.229072	-0.189269	-0.051949	0.196793	1	0.000720265	1	1	1	1	1	1	1
AT5G53140		Probable protein phosphatase 2C 76	-0.033471	0.160436	0.103739	-0.127887	-0.0594896	-0.0572903	0.12801	-0.140993	0.0403534	1	1	1	1	1	1	1	1	1
AT5G53144		unknown protein; LOCATED IN: endomembrane system; Has 30201 Blast hits to 17322 proteins in 780 species: Archae - 12; Bacteria - 1396; Metazoa - 17338; Fungi - 3422; Plants - 5037; Viruses - 0; Other Eukaryotes - 2996 (source: NCBI BLink).	0.670746	-0.592812	0.106837	0.868244	-0.227249	-0.259297	-1.10145	-0.297167	-1.75303	1	1	1	1	1	1	1	1	1
AT5G53150		DNAJ heat shock N-terminal domain-containing protein	-0.0298384	0.220595	0.849416	-0.00647865	0.0223405	-0.0935029	-0.0584015	0.00710597	-0.09912	1	1	0.0012179	1	1	1	1	1	1
AT5G53160	RCAR3	Abscisic acid receptor PYL8	-0.454581	0.740086	3.11694	-0.406263	0.0565092	0.297023	-0.605463	0.0947297	0.219942	1	0.0819569	1.48769e-09	1	1	1	1	1	1
AT5G53170	FTSH11	ATP-dependent zinc metalloprotease FTSH 11, chloroplastic/mitochondrial	-0.0500112	0.314098	-0.643794	-0.0145815	-0.209103	-0.00372829	0.071065	-0.351197	-0.07103	1	1	0.0925558	1	1	1	1	1	1
AT5G53180	ATPTB2	Polypyrimidine tract-binding protein homolog 2	0.0297369	0.206143	0.648127	0.0562765	0.0774433	0.121989	0.193491	0.123696	0.160129	1	1	0.000298463	1	1	1	1	1	1
AT5G53200	TRY	Transcription factor TRY	0.191827	0.251597	2.66269	-0.624334	-0.265307	-0.048819	0.293228	1.07442	-0.185477	1	1	7.16839e-05	1	1	1	1	1	1
AT5G53210	SPCH	Transcription factor SPEECHLESS	0.281301	2.83259	1.70612	0.997878	1.42446	-1.15635	-1.07059	-0.435127	-2.71028	1	0.00822258	0.45136	1	1	1	1	1	1
AT5G53220		unknown protein; Has 3099 Blast hits to 2528 proteins in 332 species: Archae - 2; Bacteria - 245; Metazoa - 1059; Fungi - 555; Plants - 177; Viruses - 49; Other Eukaryotes - 1012 (source: NCBI BLink).	-0.0577508	-0.759301	-0.981934	-0.0553403	-0.272239	0.285558	-0.0206604	-0.00280026	0.139608	1	0.0652565	0.0064375	1	1	1	1	1	1
AT5G53280	PDV1	Plastid division protein PDV1	0.234281	0.0299261	0.188088	0.161778	0.0764392	-0.0769531	0.413392	0.054378	-0.0779442	1	1	1	1	1	1	1	1	1
AT5G53290	CRF3	Ethylene-responsive transcription factor CRF3	0.227671	0.857332	2.60094	0.135997	0.139183	0.290474	1.00861	0.693692	0.368691	1	1	0.000387211	1	1	1	1	1	1
AT5G53300	UBC10	Ubiquitin-conjugating enzyme E2 10	0.017214	-0.326219	-0.102747	-0.242882	0.105871	0.327704	-0.0207304	0.269286	0.271182	1	0.762249	1	1	1	1	1	1	1
AT5G53310		myosin heavy chain-related	-0.170702	-0.213418	0.221864	-0.350146	0.249115	0.22004	-0.153002	0.142343	0.284744	1	1	1	1	1	1	1	1	1
AT5G53320		Probable inactive receptor kinase At5g53320	0.211613	-1.00602	-0.50834	0.834194	0.657517	0.414096	-0.412815	-0.720909	-0.150954	1	1	1	1	1	1	1	1	1
AT5G53330		Ubiquitin-associated/translation elongation factor EF1B protein	-0.165856	-0.813348	-0.571609	-0.435213	0.106204	0.521282	-0.0861551	0.29732	0.428006	1	0.0214871	0.277341	1	1	1	1	1	1
AT5G53340		Probable beta-1,3-galactosyltransferase 11	-0.0186739	0.118333	-0.50895	-0.257844	0.0240612	-0.0537493	-0.0526435	-0.211836	-0.17644	1	1	0.0970085	1	1	1	1	1	1
AT5G53350	CLPX	CLP protease regulatory subunit X	0.0161416	0.187463	-0.638119	-0.207764	-0.151811	0.146284	0.109766	-0.265818	0.149969	1	1	0.00246551	1	1	1	1	1	1
AT5G53360		TRAF-like superfamily protein	0.229765	-0.00236917	0.903357	-0.203424	-0.0305974	0.38905	-0.179176	0.171482	0.367603	1	1	0.101436	1	1	1	1	1	1
AT5G53370	ATPMEPCRF	Probable pectinesterase/pectinesterase inhibitor 61	-0.685335	-1.74579	-1.56438	-0.576742	0.0138537	0.251	0.0915129	0.612408	0.403092	1	6.60623e-05	0.000508049	1	1	1	1	1	1
AT5G53400	BOB1	Protein BOBBER 1	-0.162568	-1.03534	-0.395922	-0.117139	-0.0447761	0.148414	0.022056	-0.0368876	0.0847338	1	0.00080802	0.959554	1	1	1	1	1	1
AT5G53420		CCT motif family protein	-0.158265	1.14473	1.63868	-0.351441	-0.246854	-0.0162868	0.0329645	0.0706016	0.125772	1	0.0620723	0.00338654	1	1	1	1	1	1
AT5G53430	SDG29	Histone-lysine N-methyltransferase ATX5	0.182453	0.222258	-0.150815	0.322631	0.0164813	0.136142	0.037039	-0.274024	-0.00533352	1	1	1	1	1	1	1	1	1
AT5G53440		unknown protein; FUNCTIONS IN: molecular_function unknown; INVOLVED IN: biological_process unknown; LOCATED IN: cytosol; EXPRESSED IN: 25 plant structures; EXPRESSED DURING: 15 growth stages; Has 1807 Blast hits to 1807 proteins in 277 species: Arch /.../; Bacteria - 0; Metazoa - 736; Fungi - 347; Plants - 385; Viruses - 0; Other Eukaryotes - 339 (source: NCBI BLink).	0.0692615	-0.240967	0.747581	0.17766	0.104486	0.205297	-0.0292608	-0.046426	0.039053	1	1	0.000637605	1	1	1	1	1	1
AT5G53450	ORG1	Probable plastid-lipid-associated protein 14, chloroplastic	0.0418506	-0.469482	-0.096899	-0.384901	-0.460125	0.117634	0.543255	-0.389978	0.0559985	1	1	1	1	1	1	1	1	1
AT5G53460	GLT1	Glutamate synthase 1	-0.369119	0.19738	-0.044233	0.0987075	-0.0999	-0.028369	0.220088	0.0502953	0.110538	1	1	1	1	1	1	1	1	1
AT5G53470	ACBP1	Acyl-CoA-binding domain-containing protein 1	0.182379	0.145738	-0.222135	0.0356735	0.186416	0.0198431	0.00833032	0.276039	0.203594	1	1	1	1	1	1	1	1	1
AT5G53480		Importin subunit beta-1	-0.0677865	-0.364157	0.0994957	-0.0246652	-0.102633	0.00605826	-0.0987152	-0.0404018	0.0682547	1	0.120181	1	1	1	1	1	1	1
AT5G53486		unknown protein; LOCATED IN: endomembrane system; Has 16 Blast hits to 16 proteins in 6 species: Archae - 0; Bacteria - 0; Metazoa - 0; Fungi - 0; Plants - 16; Viruses - 0; Other Eukaryotes - 0 (source: NCBI BLink).	0.322195	-0.311449	-1.46824	0.327837	0.162695	-0.653582	0.326644	0.309007	-0.064157	1	1	0.249046	1	1	1	1	1	1
AT5G53490		Thylakoid lumenal 17.4 kDa protein, chloroplastic	0.229428	1.02883	-0.222144	0.251947	-0.0958135	-0.433285	0.134068	-0.301067	-0.657311	1	0.121535	1	1	1	1	1	1	1
AT5G53500		Transducin/WD40 repeat-like superfamily protein	0.34982	0.576903	-0.951916	0.681796	0.0776563	-0.927992	0.178758	-0.0830327	-0.920811	1	1	0.595739	1	1	1	1	1	1
AT5G53530	VPS26A	Vacuolar protein sorting-associated protein 26A	-0.337634	-0.864342	-0.410201	-0.459455	-0.0298477	0.348011	-0.0693283	0.198625	0.39774	1	0.0059493	0.902482	1	1	1	1	1	1
AT5G53540		P-loop containing nucleoside triphosphate hydrolases superfamily protein	-0.0622814	-0.571829	-0.237597	-0.0890501	-0.0135067	0.17721	-0.260117	0.190224	0.116936	1	0.0119445	1	1	1	1	1	1	1
AT5G53550	YSL3	Metal-nicotianamine transporter YSL3	-1.57404	-2.951	-1.97905	-1.21311	0.022293	0.659515	-0.745253	-0.017761	0.578904	0.00703272	2.98547e-08	5.41104e-06	0.16739	1	1	1	1	1
AT5G53560	ATB5-A	Cytochrome b5 isoform E	0.145809	-0.489105	-0.427484	-0.0670888	-0.0320764	0.0577887	-0.00645745	-0.094056	-0.0603863	1	0.157652	0.348138	1	1	1	1	1	1
AT5G53570		Ypt/Rab-GAP domain of gyp1p superfamily protein	-0.0868236	-0.609008	0.365062	0.0449836	-0.00160881	0.332379	0.0436702	0.141603	0.352592	1	0.0690107	1	1	1	1	1	1	1
AT5G53580		Pyridoxal reductase, chloroplastic	0.296383	1.0772	0.552525	0.217824	-0.0747455	-0.294232	0.32516	-0.0969723	-0.515231	1	0.00329398	0.463517	1	1	1	1	1	1
AT5G53592		FBD-like domain family protein	1.1674	1.0163	1.00713	0.15279	-0.526613	-0.818973	-0.404327	-0.57696	-1.35399	1	0.388854	1	1	1	1	1	1	1
AT5G53620		unknown protein; INVOLVED IN: biological_process unknown; EXPRESSED IN: 23 plant structures; EXPRESSED DURING: 13 growth stages; Has 28929 Blast hits to 19542 proteins in 1425 species: Archae - 211; Bacteria - 3079; Metazoa - 14558; Fungi - 2157; Pl /.../ 966; Viruses - 80; Other Eukaryotes - 7878 (source: NCBI BLink).	0.0526515	0.111388	-0.132518	0.118029	-0.257631	-0.146844	-0.0588623	-0.0362465	-0.202645	1	1	1	1	1	1	1	1	1
AT5G53650		unknown protein; FUNCTIONS IN: molecular_function unknown; INVOLVED IN: biological_process unknown; LOCATED IN: endomembrane system; EXPRESSED IN: 23 plant structures; EXPRESSED DURING: 15 growth stages; Has 30201 Blast hits to 17322 proteins in 780 /.../es: Archae - 12; Bacteria - 1396; Metazoa - 17338; Fungi - 3422; Plants - 5037; Viruses - 0; Other Eukaryotes - 2996 (source: NCBI BLink).	-0.280969	-0.458756	0.376839	-0.149898	0.129815	0.327103	-0.0778747	0.350001	0.450077	1	0.300785	0.67921	1	1	1	1	1	1
AT5G53700		RNA-binding (RRM/RBD/RNP motifs) family protein	-0.670928	-0.96135	1.7615	1.1538	0.26583	1.33291	0.760978	0.331611	1.73575	1	1	1	1	1	1	1	1	1
AT5G53710		unknown protein; FUNCTIONS IN: molecular_function unknown; INVOLVED IN: biological_process unknown; LOCATED IN: endomembrane system; EXPRESSED IN: 8 plant structures; EXPRESSED DURING: 4 anthesis, C globular stage, petal differentiation and expansio /.../e; Has 30201 Blast hits to 17322 proteins in 780 species: Archae - 12; Bacteria - 1396; Metazoa - 17338; Fungi - 3422; Plants - 5037; Viruses - 0; Other Eukaryotes - 2996 (source: NCBI BLink).	1.15124	0.54369	2.40096	-1.84474	0.076769	-1.77038	0.544701	-1.07218	-0.569051	1	1	0.169213	1	1	1	1	1	1
AT5G53730		Late embryogenesis abundant (LEA) hydroxyproline-rich glycoprotein family	0.290191	0.359376	-0.0888211	0.0863327	0.290903	0.521795	0.142233	0.498308	0.586569	1	1	1	1	1	1	1	1	1
AT5G53750		CBS domain-containing protein	0.421191	0.689477	1.57028	0.33025	-0.321528	-0.106797	0.486621	-0.628081	0.282809	1	1	0.0201523	1	1	1	1	1	1
AT5G53760	MLO11	MLO-like protein 11	0.223444	0.499046	1.03924	0.00608116	-0.142993	0.139648	0.314126	-0.00117228	0.370073	1	1	0.0337389	1	1	1	1	1	1
AT5G53770		Nucleotidyltransferase family protein	0.0122601	0.318036	0.426228	0.322939	-0.0875052	-0.0132359	0.0576376	0.094257	0.00147708	1	1	1	1	1	1	1	1	1
AT5G53800		unknown protein; Has 30201 Blast hits to 17322 proteins in 780 species: Archae - 12; Bacteria - 1396; Metazoa - 17338; Fungi - 3422; Plants - 5037; Viruses - 0; Other Eukaryotes - 2996 (source: NCBI BLink).	-0.262985	0.0255066	0.511603	-0.248188	0.126269	0.213396	0.0485874	0.106509	0.33707	1	1	0.168319	1	1	1	1	1	1
AT5G53815		transposable element gene	0.090287	0.328114	-0.175139	0.544394	-0.0414405	-0.725184	0.675227	0.353232	-0.0887568	1	1	1	1	1	1	1	1	1
AT5G53820		Late embryogenesis abundant protein (LEA) family protein	1.31324	-0.496189	-3.56012	-0.560484	-0.377608	0.524773	0.397732	-1.12974	0.54069	1	1	0.00412327	1	1	1	1	1	1
AT5G53830		VQ motif-containing protein 33	0.112166	-2.33449	-1.647	0.0321244	0.369414	0.519005	-0.251179	0.783911	0.562474	1	0.00877909	0.0692009	1	1	1	1	1	1
AT5G53850		Probable bifunctional methylthioribulose-1-phosphate dehydratase/enolase-phosphatase E1	0.209837	0.35816	0.180866	0.230772	0.0160012	0.0145031	0.135397	-0.178764	-0.174316	1	0.12918	1	1	1	1	1	1	1
AT5G53860	EMB64; emb2737	embryo defective 2737; embryo defective 2737	0.238883	1.10613	-0.0788515	0.270511	0.0514912	-0.34433	0.185825	-0.412527	-0.603509	1	0.0233079	1	1	1	1	1	1	1
AT5G53870	ENODL1	early nodulin-like protein 1	0.399845	-0.330878	-1.34097	-0.947242	-0.0603681	-0.0631156	-0.11189	-0.0334384	1.00975	1	1	0.063956	1	1	1	1	1	1
AT5G53880		unknown protein; FUNCTIONS IN: molecular_function unknown; INVOLVED IN: biological_process unknown; LOCATED IN: mitochondrion, plasma membrane; EXPRESSED IN: 23 plant structures; EXPRESSED DURING: 13 growth stages; Has 30201 Blast hits to 17322 prot /.../n 780 species: Archae - 12; Bacteria - 1396; Metazoa - 17338; Fungi - 3422; Plants - 5037; Viruses - 0; Other Eukaryotes - 2996 (source: NCBI BLink).	0.24866	1.82825	0.706221	0.339349	0.364602	-0.410129	0.95591	0.0221864	0.312865	1	0.00479386	1	1	1	1	1	1	1
AT5G53890	PSKR2	Phytosulfokine receptor 2	-0.0350559	-0.0222119	0.342802	-0.0737528	-0.0460551	0.0555373	-0.0519519	0.0164647	-0.0393837	1	1	1	1	1	1	1	1	1
AT5G53895		unknown protein; BEST Arabidopsis thaliana protein match is: unknown protein (TAIR:AT4G27530.1); Has 30201 Blast hits to 17322 proteins in 780 species: Archae - 12; Bacteria - 1396; Metazoa - 17338; Fungi - 3422; Plants - 5037; Viruses - 0; Other Eu /.../es - 2996 (source: NCBI BLink).	-0.0301144	1.09627	-0.340994	-0.167374	1.27191	-0.821189	0.326045	0.680203	-0.602228	1	1	1	1	1	1	1	1	1
AT5G53900		Serine/threonine-protein kinase WNK (With No Lysine)-related	0.380924	1.37735	0.484023	0.018794	-0.241098	-0.478043	0.0930418	-0.0740449	-0.876496	1	0.114195	1	1	1	1	1	1	1
AT5G53902	U3B	U3B; snoRNA	-0.457337	-0.236903	1.11192	0.0730348	-0.9905	0.667126	0.621242	-0.154123	2.08661	1	1	1	1	1	1	1	1	1
AT5G53920		ribosomal protein L11 methyltransferase-related	0.590006	0.752003	0.18382	0.051499	0.0073137	-0.248076	-0.114339	-0.189838	-0.392501	1	0.153483	1	1	1	1	1	1	1
AT5G53930		unknown protein; LOCATED IN: chloroplast; Has 1807 Blast hits to 1807 proteins in 277 species: Archae - 0; Bacteria - 0; Metazoa - 736; Fungi - 347; Plants - 385; Viruses - 0; Other Eukaryotes - 339 (source: NCBI BLink).	-0.0980733	-0.201427	-0.0777543	-0.0363357	-0.00092858	0.176833	0.0586876	-0.0770498	0.105283	1	1	1	1	1	1	1	1	1
AT5G53940		Protein yippee-like At5g53940	0.132832	0.703997	-0.142812	0.0170977	-0.134582	-0.138176	0.116694	-0.263725	-0.14174	1	0.0126866	1	1	1	1	1	1	1
AT5G53970		Probable aminotransferase TAT2	-0.0928117	-0.0206728	0.723949	-0.881036	0.611398	0.227641	-0.148489	0.260012	0.30711	1	1	1	1	1	1	1	1	1
AT5G53990		UDP-glycosyltransferase 79B9	0.103581	0.823507	-3.93692	0.168946	1.43323	-0.425848	0.689451	0.0365829	0.733755	1	1	0.00782559	1	1	1	1	1	1
AT5G54040		Cysteine/Histidine-rich C1 domain family protein	1.6418	-2.12166	-1.26127	0.976511	0.718273	0.48026	1.11522	0.216473	0.643429	1	1	1	1	1	1	1	1	1
AT5G54060	UF3GT	Anthocyanidin 3-O-glucoside 2'''-O-xylosyltransferase	2.11407	2.03105	4.22631	2.09371	-0.0516548	1.50058	-0.845049	-1.90934	-0.762602	1	1	0.00881156	1	1	1	1	1	1
AT5G54075	U3D	U3D; snoRNA	0.492879	1.12935	-0.0241723	0.577984	1.51027	-0.16803	0.927097	0.916432	0.774738	1	1	1	1	1	1	1	1	1
AT5G54080	HGO	Homogentisate 1,2-dioxygenase	-0.183659	0.0950938	1.08772	-0.856323	0.47679	0.564239	-0.436904	0.0170753	0.398958	1	1	0.297768	1	1	1	1	1	1
AT5G54090		DNA mismatch repair protein MutS, type 2	0.0603529	0.592708	0.0519661	-0.0179295	0.0208615	-0.0033638	-0.10744	0.0867845	-0.0134592	1	0.00694551	1	1	1	1	1	1	1
AT5G54095		unknown protein; FUNCTIONS IN: molecular_function unknown; INVOLVED IN: N-terminal protein myristoylation; LOCATED IN: cellular_component unknown; EXPRESSED IN: 9 plant structures; EXPRESSED DURING: L mature pollen stage, M germinated pollen stage, /.../esis, C globular stage, petal differentiation and expansion stage; BEST Arabidopsis thaliana protein match is: unknown protein (TAIR:AT4G27580.1); Has 30201 Blast hits to 17322 proteins in 780 species: Archae - 12; Bacteria - 1396; Metazoa - 17338; Fungi - 3422; Plants - 5037; Viruses - 0; Other Eukaryotes - 2996 (source: NCBI BLink).	-0.100606	0.508104	-0.0251472	0.826116	1.2781	-1.33738	-1.05511	-1.54816	-0.901248	1	1	1	1	1	1	1	1	1
AT5G54100		SPFH/Band 7/PHB domain-containing membrane-associated protein family	-0.277905	-1.10481	-0.277413	0.0808587	-0.0311831	-0.373503	-0.00793706	-0.000843467	-0.461796	1	0.00146018	1	1	1	1	1	1	1
AT5G54110	ATMAMI	Vesicle-associated protein 4-1	0.0189342	-0.945772	0.0574184	-0.107122	0.264197	0.266488	-0.0224576	0.334148	0.228141	1	0.0143471	1	1	1	1	1	1	1
AT5G54130		Calcium-binding endonuclease/exonuclease/phosphatase family	-0.41692	1.44951	0.760473	-1.11093	0.745297	-0.31741	-0.480347	-0.186017	-0.321517	1	1	1	1	1	1	1	1	1
AT5G54140	ILL3	IAA-amino acid hydrolase ILR1-like 3	-0.267422	-2.3726	-1.68672	-0.890416	0.181886	0.678961	-0.55585	0.233518	0.659599	1	0.000100562	0.00309331	1	1	1	1	1	1
AT5G54145		unknown protein; FUNCTIONS IN: molecular_function unknown; INVOLVED IN: biological_process unknown; LOCATED IN: endomembrane system; BEST Arabidopsis thaliana protein match is: unknown protein (TAIR:AT4G27657.1); Has 30201 Blast hits to 17322 protei /.../780 species: Archae - 12; Bacteria - 1396; Metazoa - 17338; Fungi - 3422; Plants - 5037; Viruses - 0; Other Eukaryotes - 2996 (source: NCBI BLink).	0.256748	0.692805	-0.0807518	-0.0887601	0.126478	-0.248415	0.230357	-0.171082	-0.445736	1	1	1	1	1	1	1	1	1
AT5G54148		unknown protein; BEST Arabidopsis thaliana protein match is: unknown protein (TAIR:AT5G54150.1); Has 104 Blast hits to 102 proteins in 23 species: Archae - 0; Bacteria - 0; Metazoa - 11; Fungi - 0; Plants - 88; Viruses - 0; Other Eukaryotes - 5 (sou /.../CBI BLink).	0.644996	2.40759	-0.408045	0.814274	1.92441	0.241264	-0.0183403	0.734603	-1.36057	1	0.357468	1	1	1	1	1	1	1
AT5G54160	ATOMT1	Flavone 3'-O-methyltransferase 1	0.246124	-0.00199009	-1.78016	0.315562	0.314787	0.079034	0.538122	-0.505364	-0.0414671	1	1	0.00316564	1	1	1	1	1	1
AT5G54165		unknown protein; FUNCTIONS IN: molecular_function unknown; INVOLVED IN: biological_process unknown; LOCATED IN: cellular_component unknown; Has 30201 Blast hits to 17322 proteins in 780 species: Archae - 12; Bacteria - 1396; Metazoa - 17338; Fungi - /.../ Plants - 5037; Viruses - 0; Other Eukaryotes - 2996 (source: NCBI BLink).	-1.31549	-1.72778	1.13185	-1.96416	0.404925	0.270509	-1.57851	-0.181614	0.38119	1	0.415949	0.322769	1	1	1	1	1	1
AT5G54170		Polyketide cyclase/dehydrase and lipid transport superfamily protein	-0.0503047	-0.414357	0.416791	0.0584982	-0.0863826	0.111451	-0.121944	-0.301053	0.4441	1	1	1	1	1	1	1	1	1
AT5G54180	PTAC15	plastid transcriptionally active 15	0.193142	0.5356	0.424964	0.302049	-0.380501	-0.377583	0.105633	-0.540448	-0.797147	1	0.715685	1	1	1	1	1	1	1
AT5G54190	PORA	Protochlorophyllide reductase A, chloroplastic	0.617102	0.245266	-0.621769	1.7749	0.575251	-0.318745	0.108043	-0.000578242	-1.45044	1	1	1	1	1	1	1	1	1
AT5G54200		Transducin/WD40 repeat-like superfamily protein	0.386716	0.208009	0.313522	0.0824763	-0.118677	-0.38471	-0.211273	-0.340703	-0.652894	1	1	1	1	1	1	1	1	1
AT5G54230	MYB49	myb domain protein 49	0.0914568	-0.914224	-1.05833	-0.371499	0.263823	0.86278	0.39198	-0.132153	0.630429	1	1	1	1	1	1	1	1	1
AT5G54240		Protein of unknown function (DUF1223)	-0.16735	1.46131	0.0838092	0.318985	0.330122	0.181215	0.769348	0.074759	0.117538	1	0.38952	1	1	1	1	1	1	1
AT5G54250	ATCNGC4; CNGC4	Cyclic nucleotide-gated ion channel 4; Cyclic nucleotide-gated ion channel 4	-0.150863	1.02785	0.692577	-0.244376	-0.106916	0.12942	0.237322	-0.363863	0.0983752	1	0.0213594	0.369862	1	1	1	1	1	1
AT5G54260	MRE11	Double-strand break repair protein MRE11	0.300003	0.381984	0.377175	0.160582	0.0870975	-0.289284	0.100675	0.128116	-0.215914	1	0.924591	1	1	1	1	1	1	1
AT5G54270	LHCB3	light-harvesting chlorophyll B-binding protein 3	0.432726	1.18938	-0.02622	0.227962	0.150124	-0.593299	0.185756	0.201807	-0.623853	1	0.0624056	1	1	1	1	1	1	1
AT5G54280	ATM2	Myosin-2	-0.129753	0.250634	0.809754	-0.368084	0.232778	0.218593	0.171278	0.542954	0.131731	1	1	0.712379	1	1	1	1	1	1
AT5G54290	CcdA	Cytochrome c-type biogenesis ccda-like chloroplastic protein	0.0781424	0.169037	0.0647322	0.127972	-0.100135	0.0544396	0.245172	0.0437087	0.00988792	1	1	1	1	1	1	1	1	1
AT5G54300		Protein of unknown function (DUF761)	0.213686	0.3882	1.14591	-0.401608	0.559297	-0.143589	0.167401	-0.3539	-0.0262885	1	1	0.0452519	1	1	1	1	1	1
AT5G54310	NEV	Probable ADP-ribosylation factor GTPase-activating protein AGD5	-0.217567	-0.51324	0.315436	-0.331668	0.0591116	0.419266	-0.262185	0.357028	0.462607	1	0.479211	1	1	1	1	1	1	1
AT5G54380	THE1	Receptor-like protein kinase THESEUS 1	-0.119829	-0.392946	-0.437057	1.11367	0.407385	-0.870772	0.289801	0.061622	-0.581351	1	1	1	1	1	1	1	1	1
AT5G54390	AHL	PAP-specific phosphatase HAL2-like	0.14733	0.906423	1.97797	-0.169681	0.178536	0.298233	0.27379	0.0849474	0.459835	1	0.0148838	2.24766e-06	1	1	1	1	1	1
AT5G54400		S-adenosyl-L-methionine-dependent methyltransferases superfamily protein	-0.477642	0.958141	-0.617807	-0.0912627	0.807457	0.283662	-0.87829	0.72727	0.351435	1	1	1	1	1	1	1	1	1
AT5G54430	ATPHOS32	Adenine nucleotide alpha hydrolases-like superfamily protein	-0.0314862	-0.263296	-0.319872	-0.203728	0.170031	0.362272	0.0570051	0.157782	0.220917	1	1	1	1	1	1	1	1	1
AT5G54440	CLUB	Trafficking protein particle complex II-specific subunit 130 homolog	0.0581245	-0.0153747	-0.51531	0.0426005	0.00248327	0.0812909	-0.0716257	-0.155757	-0.0229428	1	1	0.0434824	1	1	1	1	1	1
AT5G54470		B-box type zinc finger family protein	-0.191765	-0.544537	1.52185	-0.612106	0.544209	-0.435357	0.336369	0.948581	0.217527	1	1	0.0993007	1	1	1	1	1	1
AT5G54490	PBP1	Calcium-binding protein PBP1	-1.87276	-4.07658	-1.81525	-0.117568	-0.0327242	0.152258	-2.0801	0.39843	0.389101	1	4.27228e-06	0.026775	1	1	1	1	1	1
AT5G54500	FQR1	NAD(P)H dehydrogenase (quinone) FQR1	-0.19924	-1.86784	-2.14464	-0.190387	0.0576205	0.355381	0.0676985	0.397501	0.482822	1	7.22996e-06	9.5843e-07	1	1	1	1	1	1
AT5G54510	GH3.6	Indole-3-acetic acid-amido synthetase GH3.6	-0.138849	-2.59381	-3.16855	0.729387	0.576564	0.452947	0.481239	1.40818	1.31224	1	0.156642	0.00806602	1	1	1	1	1	1
AT5G54520		Transducin/WD40 repeat-like superfamily protein	0.0422773	0.414975	0.198585	-0.067071	-0.0741403	-0.185007	-0.271274	-0.0304551	-0.0938627	1	1	1	1	1	1	1	1	1
AT5G54530		Protein of unknown function, DUF538	0.72565	1.3328	1.40837	0.775274	-0.520642	0.0747202	0.421724	-0.575847	-0.257145	1	0.349127	0.234418	1	1	1	1	1	1
AT5G54540		Uncharacterised conserved protein (UCP012943)	-0.0671222	0.255613	-0.0960209	-0.271884	0.0350998	0.248621	-0.125418	0.0553895	0.317384	1	1	1	1	1	1	1	1	1
AT5G54569		other RNA	0.0804158	1.00982	0.4566	0.441274	0.189327	-0.189859	0.275899	0.46222	-0.494622	1	0.231842	1	1	1	1	1	1	1
AT5G54570	BGLU41	Putative beta-glucosidase 41	-1.1771	0.464756	0.0430778	0.779892	0.582983	0.066679	0.410217	1.09475	0.1732	1	1	1	1	1	1	1	1	1
AT5G54580		RNA-binding (RRM/RBD/RNP motifs) family protein	-0.0355323	0.284528	0.384625	0.0624874	-0.00548912	-0.166855	-0.0615695	0.222717	-0.422091	1	1	1	1	1	1	1	1	1
AT5G54585		unknown protein; Has 30201 Blast hits to 17322 proteins in 780 species: Archae - 12; Bacteria - 1396; Metazoa - 17338; Fungi - 3422; Plants - 5037; Viruses - 0; Other Eukaryotes - 2996 (source: NCBI BLink).	0.15635	1.56587	-0.219141	-0.254616	1.11467	-0.367802	-0.989269	-0.419373	-0.978615	1	1	1	1	1	1	1	1	1
AT5G54590	CRLK1	Protein kinase superfamily protein	0.184206	-0.14579	-1.26616	0.346732	0.0304873	-0.363137	0.229149	-0.17058	-0.354149	1	1	0.000235785	1	1	1	1	1	1
AT5G54600		50S ribosomal protein L24, chloroplastic	0.418131	0.721923	0.725897	0.491895	-0.0804378	-0.446291	0.293385	-0.113779	-0.545427	1	0.6049	0.558529	1	1	1	1	1	1
AT5G54610	ANK	ankyrin	-3.49291	-4.23821	-2.08577	-2.0595	-0.163867	0.525065	-0.235092	0.0828753	0.576947	0.000210909	3.3723e-07	0.00259216	0.107875	1	1	1	1	1
AT5G54630		zinc finger protein-related	0.194608	0.940096	-0.637838	-0.0425222	0.198418	-0.354991	0.099952	-0.0835137	-0.296232	1	0.301526	1	1	1	1	1	1	1
AT5G54640	HTA1	Histone H2A.6	-0.41123	-0.881605	-1.06699	-0.424559	-0.0108838	0.329031	0.11795	0.0167019	0.103865	1	0.0016556	6.15124e-05	1	1	1	1	1	1
AT5G54650	Fh5	Formin-like protein 5	0.0910817	-1.74682	-1.03673	0.101337	0.0228199	0.210319	0.0121929	0.0230113	0.245835	1	0.000752158	0.208174	1	1	1	1	1	1
AT5G54660		21.7 kDa class VI heat shock protein	-0.234584	0.286112	0.191908	-0.389386	0.0912242	-0.274494	-0.252142	0.0605087	-0.221798	1	1	1	1	1	1	1	1	1
AT5G54670	ATK3	Kinesin-3	0.523733	-0.391209	0.0466745	0.572685	0.0478913	-0.342639	-0.120477	-0.30067	-0.714892	1	1	1	1	1	1	1	1	1
AT5G54680	ILR3	Transcription factor ILR3	-0.0750812	-0.139071	0.0811258	-0.0957265	0.0676363	0.1563	-0.0191511	0.116763	0.159631	1	1	1	1	1	1	1	1	1
AT5G54690	GAUT12	Probable galacturonosyltransferase 12	0.66118	0.625762	0.844724	0.731151	0.6573	0.727814	0.654721	0.349374	0.756644	1	1	0.695679	1	1	1	1	1	1
AT5G54700		Ankyrin repeat family protein	-2.19276	-5.3579	-0.69022	-1.98946	0.274806	0.00129932	-2.82834	0.0158538	-0.452736	1	5.71291e-05	1	1	1	1	1	1	1
AT5G54710		Ankyrin repeat family protein	-1.06156	-4.25616	-0.836122	-0.663749	0.0323015	0.394005	-0.746236	0.0386527	0.0701621	0.403896	3.02189e-09	0.187103	1	1	1	1	1	1
AT5G54720		Ankyrin repeat family protein	-0.97549	-4.60032	-1.64472	-0.570089	-0.128071	0.4956	-0.91351	-0.268913	0.0710123	1	2.21808e-07	0.0107562	1	1	1	1	1	1
AT5G54730	ATATG18F	Autophagy-related protein 18f	-0.262936	-0.938152	0.255395	0.0570547	0.37604	0.346425	-0.263319	-0.127673	0.306921	1	0.0345823	1	1	1	1	1	1	1
AT5G54750		Transport protein particle (TRAPP) component	0.0308288	-0.0532532	-0.279297	-0.126738	0.0419191	-0.104271	-0.124517	-0.016502	0.0415828	1	1	1	1	1	1	1	1	1
AT5G54760		Translation initiation factor SUI1 family protein	-0.232457	0.0666285	-0.608803	-0.409979	-0.0182591	0.133463	0.0656206	0.111805	0.19127	1	1	0.0325156	1	1	1	1	1	1
AT5G54770	THI1	Thiamine thiazole synthase, chloroplastic	-0.00541705	1.31762	0.320113	-0.0407133	-0.234456	-0.4741	0.320283	-0.224081	-0.365373	1	0.0276479	1	1	1	1	1	1	1
AT5G54780		Ypt/Rab-GAP domain of gyp1p superfamily protein	-0.385487	-1.52583	-1.25538	-0.642642	-0.0205873	0.460686	-0.931238	0.237173	0.439857	1	0.0033461	0.0174245	1	1	1	1	1	1
AT5G54800	GPT1	Glucose-6-phosphate/phosphate translocator 1, chloroplastic	-0.0959321	0.109172	-0.19575	-0.200001	-0.208429	0.0222493	-0.11085	-0.123248	-0.325125	1	1	1	1	1	1	1	1	1
AT5G54810	TSB1	Tryptophan synthase beta chain 1, chloroplastic	-0.0424601	-0.222183	-0.12004	-0.186902	0.012349	0.542345	-0.31417	0.0871116	0.382589	1	1	1	1	1	1	1	1	1
AT5G54830		Cytochrome b561, DM13 and DOMON domain-containing protein At5g54830	-0.222732	-0.558507	-0.194831	-0.259191	-0.0389656	0.072416	0.0425261	0.0696178	0.130977	1	0.052107	1	1	1	1	1	1	1
AT5G54840	ATSGP1; SGP1	Ras-related small GTP-binding family protein; Ras-related small GTP-binding family protein	-0.272117	-1.63826	-1.32106	-0.406424	0.405983	0.499715	-0.421937	0.444648	0.751624	1	0.0154588	0.0740129	1	1	1	1	1	1
AT5G54850		unknown protein; Has 1807 Blast hits to 1807 proteins in 277 species: Archae - 0; Bacteria - 0; Metazoa - 736; Fungi - 347; Plants - 385; Viruses - 0; Other Eukaryotes - 339 (source: NCBI BLink).	-0.148552	-1.62617	-0.0356452	-0.54211	0.207931	-0.110272	0.0784337	0.512601	-0.0377246	1	0.0169308	1	1	1	1	1	1	1
AT5G54855		Pollen Ole e 1 allergen and extensin family protein	0.139712	0.122466	0.0211874	-0.0192094	0.0159057	-0.248353	0.286389	-0.0710458	-0.184733	1	1	1	1	1	1	1	1	1
AT5G54860		Probable folate-biopterin transporter 4	-1.35843	-3.19565	-1.59636	-0.972951	-0.134519	0.338209	-0.807659	0.183216	0.279296	0.816105	3.51071e-07	0.00599979	1	1	1	1	1	1
AT5G54870		unknown protein; FUNCTIONS IN: molecular_function unknown; INVOLVED IN: biological_process unknown; LOCATED IN: vacuole; EXPRESSED IN: 24 plant structures; EXPRESSED DURING: 15 growth stages; BEST Arabidopsis thaliana protein match is: unknown prote /.../IR:AT4G27020.1); Has 1807 Blast hits to 1807 proteins in 277 species: Archae - 0; Bacteria - 0; Metazoa - 736; Fungi - 347; Plants - 385; Viruses - 0; Other Eukaryotes - 339 (source: NCBI BLink).	-0.0678034	-0.679282	-0.680613	-0.199366	0.0278811	0.240611	-0.00430361	0.0711815	0.33904	1	0.0161362	0.0173899	1	1	1	1	1	1
AT5G54880		DTW domain-containing protein	-0.140057	0.389494	0.333026	-0.394598	-0.193313	-0.241684	-0.400006	-0.0147966	0.0510522	1	1	1	1	1	1	1	1	1
AT5G54890		CRS2-associated factor 2, mitochondrial	0.0416207	-0.639525	-0.216251	-0.177347	-0.0484735	0.0623102	-0.00637914	0.287793	-0.105753	1	0.12652	1	1	1	1	1	1	1
AT5G54900	ATRBP45A	Polyadenylate-binding protein RBP45A	0.104992	0.0531748	0.324281	0.222822	-0.136498	0.0332087	0.144651	0.0722823	0.0933375	1	1	1	1	1	1	1	1	1
AT5G54910		DEAD-box ATP-dependent RNA helicase 32	0.0254781	0.0543505	-0.099647	0.0778793	-0.0434051	-0.323543	0.0183745	-0.139425	-0.493121	1	1	1	1	1	1	1	1	1
AT5G54920		unknown protein; BEST Arabidopsis thaliana protein match is: unknown protein (TAIR:AT4G26990.1); Has 30201 Blast hits to 17322 proteins in 780 species: Archae - 12; Bacteria - 1396; Metazoa - 17338; Fungi - 3422; Plants - 5037; Viruses - 0; Other Eu /.../es - 2996 (source: NCBI BLink).	-0.305645	-0.65751	-0.89243	-0.0468104	-0.0130863	0.225611	-0.612748	0.0592737	0.122492	1	0.11926	0.0241955	1	1	1	1	1	1
AT5G54930		AT hook motif-containing protein	0.00651783	-0.589806	1.93947	-0.922577	-0.157543	-0.117523	0.180886	0.194134	0.208062	1	1	0.00449501	1	1	1	1	1	1
AT5G54940		Translation initiation factor SUI1 family protein	-0.376438	-0.287577	0.713157	-0.232564	0.138153	0.156079	0.0207612	0.130644	0.175284	1	1	0.13892	1	1	1	1	1	1
AT5G54960	PDC2	Pyruvate decarboxylase 2	-0.529386	0.24132	1.87953	-0.918791	-0.00998791	0.156253	-0.0342833	-0.164789	0.195917	1	1	0.00096759	1	1	1	1	1	1
AT5G54970		unknown protein; BEST Arabidopsis thaliana protein match is: unknown protein (TAIR:AT4G26960.1); Has 1807 Blast hits to 1807 proteins in 277 species: Archae - 0; Bacteria - 0; Metazoa - 736; Fungi - 347; Plants - 385; Viruses - 0; Other Eukaryotes - /.../source: NCBI BLink).	-0.0248114	-1.21056	0.253062	0.107674	-0.336602	-0.225752	-0.175738	0.356267	-0.198259	1	0.020675	1	1	1	1	1	1	1
AT5G54980		CASP-like protein 2D1	0.387813	1.67665	0.200481	0.853586	0.376409	-0.197187	0.726144	-0.435878	-0.141618	1	0.000877307	1	1	1	1	1	1	1
AT5G55000	FIP2	FH protein interacting protein FIP2	-0.273284	-0.458986	0.362831	-0.128952	0.289496	0.350621	-0.102139	0.332364	0.393471	1	0.538376	1	1	1	1	1	1	1
AT5G55040		DNA-binding bromodomain-containing protein	-0.0373453	-0.489377	-0.224061	0.222868	-0.024699	0.189972	-0.0180759	-0.0715103	0.0733974	1	0.161763	1	1	1	1	1	1	1
AT5G55050		GDSL esterase/lipase At5g55050	-0.387326	-1.53717	-1.20823	-0.296167	0.266712	-0.0759139	0.0306607	-0.160169	0.127665	1	0.0963767	0.39263	1	1	1	1	1	1
AT5G55060		unknown protein; FUNCTIONS IN: molecular_function unknown; INVOLVED IN: biological_process unknown; LOCATED IN: cellular_component unknown; EXPRESSED IN: 25 plant structures; EXPRESSED DURING: 15 growth stages; BEST Arabidopsis thaliana protein matc /.../unknown protein (TAIR:AT5G58510.1); Has 223 Blast hits to 218 proteins in 80 species: Archae - 0; Bacteria - 2; Metazoa - 117; Fungi - 6; Plants - 65; Viruses - 0; Other Eukaryotes - 33 (source: NCBI BLink).	0.183258	0.266646	0.50222	-0.0392988	0.129698	0.109121	0.0180336	0.0345822	0.0985724	1	1	0.157841	1	1	1	1	1	1
AT5G55070		Dihydrolipoyllysine-residue succinyltransferase component of 2-oxoglutarate dehydrogenase complex 1, mitochondrial	-0.188911	-0.741677	-0.263808	-0.11137	-0.226486	0.109537	-0.0386364	0.0773202	0.250193	1	0.00438785	1	1	1	1	1	1	1
AT5G55090	MAPKKK15	mitogen-activated protein kinase kinase kinase 15	0.463429	0.696922	6.66784	0.803431	0.868646	0.0714965	-0.333771	-0.370486	1.08512	1	1	8.12945e-07	1	1	1	1	1	1
AT5G55100		SWAP (Suppressor-of-White-APricot)/surp domain-containing protein	-0.12478	-0.890707	-0.127337	-0.0493813	-0.115984	0.103395	0.0135213	-0.00213983	0.155208	1	9.28424e-05	1	1	1	1	1	1	1
AT5G55120	VTC5	GDP-L-galactose phosphorylase 2	1.05276	1.01676	1.97982	0.592529	-0.178469	0.349361	0.885248	-0.231874	0.56874	0.0243169	0.00207176	3.2171e-07	1	1	1	0.370472	1	1
AT5G55125		Ribosomal protein L31	-0.0813377	0.464821	0.602461	-0.144438	0.138241	-0.168707	0.100886	-0.137133	-0.076691	1	0.230491	0.315222	1	1	1	1	1	1
AT5G55130	CNX5	Adenylyltransferase and sulfurtransferase MOCS3	-0.383399	-1.6471	-0.638494	-0.162086	-0.100059	0.330075	-0.0890599	0.183626	0.394778	1	1.00495e-06	0.0692398	1	1	1	1	1	1
AT5G55140		ribosomal protein L30 family protein	-0.0121196	0.302426	0.896558	-0.244582	-0.0239673	-0.225825	0.0185357	0.0770757	-0.00302145	1	1	0.00532435	1	1	1	1	1	1
AT5G55150		Putative F-box protein At5g55150	0.103581	-2.06922	0.25731	0.684447	0.148159	-1.03164	1.71121	-1.28214	-0.0631108	1	1	1	1	1	1	1	1	1
AT5G55160	SUM2	Small ubiquitin-related modifier 2	0.0656067	-0.278496	0.0734901	0.0503702	-0.0641801	0.159478	0.0795965	0.285899	0.237266	1	0.271124	1	1	1	1	1	1	1
AT5G55170	SUM3	Small ubiquitin-related modifier 3	-2.27603	-3.75178	-0.622496	-1.50543	-0.216291	0.473112	-0.442541	-0.192812	0.468548	1	0.000250971	1	1	1	1	1	1	1
AT5G55180		O-Glycosyl hydrolases family 17 protein	0.400578	0.801337	1.46147	0.187875	0.736838	0.150305	-0.339053	-0.321163	0.307712	1	1	0.647147	1	1	1	1	1	1
AT5G55190	RAN3	GTP-binding nuclear protein Ran-3	0.0624742	0.455559	0.915037	0.116616	-0.0988642	0.00959623	-0.0207432	-0.161891	0.0353483	1	0.0353944	1.37887e-05	1	1	1	1	1	1
AT5G55200		Co-chaperone GrpE family protein	0.178515	-0.75613	0.793238	0.333332	0.0772826	-0.145235	0.0947285	0.237367	-0.0401159	1	0.154845	0.127165	1	1	1	1	1	1
AT5G55210		unknown protein; FUNCTIONS IN: molecular_function unknown; INVOLVED IN: biological_process unknown; LOCATED IN: chloroplast; EXPRESSED IN: 23 plant structures; EXPRESSED DURING: 13 growth stages; BEST Arabidopsis thaliana protein match is: unknown p /.../ (TAIR:AT4G22320.1); Has 1807 Blast hits to 1807 proteins in 277 species: Archae - 0; Bacteria - 0; Metazoa - 736; Fungi - 347; Plants - 385; Viruses - 0; Other Eukaryotes - 339 (source: NCBI BLink).	0.221915	0.899267	0.356041	-0.0192263	-0.281113	-0.163457	0.286006	-0.308159	-0.133118	1	0.00167901	1	1	1	1	1	1	1
AT5G55220		Trigger factor-like protein TIG, Chloroplastic	0.578063	0.983391	0.110448	0.772265	-0.314408	-0.767184	0.270857	-0.247818	-1.05072	1	0.878271	1	1	1	1	1	1	1
AT5G55230	ATMAP65-1; MAP65-1	65-kDa microtubule-associated protein 1; 65-kDa microtubule-associated protein 1	0.138412	0.745332	-0.373955	0.0976876	-0.125384	-0.603416	0.259742	-0.0350686	-0.440438	1	0.740836	1	1	1	1	1	1	1
AT5G55250	IAMT1	Indole-3-acetate O-methyltransferase 1	0.503128	0.754121	0.551643	0.25863	-0.563747	-0.751235	-0.0177417	-1.79438	-0.875137	1	1	1	1	1	1	1	1	1
AT5G55260	PPX2	Serine/threonine-protein phosphatase PP-X isozyme 2	0.0905487	0.673314	0.451162	0.0383677	-0.153357	-0.132004	0.0248623	-0.131516	-0.225475	1	0.00109816	0.0664304	1	1	1	1	1	1
AT5G55280	FTSZ1-1	Cell division protein FtsZ homolog 1, chloroplastic	0.0888197	0.64146	-0.382102	0.255581	-0.256812	-0.631691	0.0620027	-0.155165	-0.870097	1	1	1	1	1	1	1	1	1
AT5G55290		V-type proton ATPase subunit e1	-0.154907	-0.0535879	-0.0456519	-0.408008	-0.089047	0.221283	-0.130198	0.0846294	0.24737	1	1	1	1	1	1	1	1	1
AT5G55300	MGO1; TOP1ALPHA	DNA topoisomerase 1; DNA topoisomerase 1	0.10024	0.0989705	0.693424	0.0553429	-0.123181	0.104295	-0.165474	-0.0267694	0.0714549	1	1	0.00293255	1	1	1	1	1	1
AT5G55310	TOP1BETA	DNA topoisomerase 1 beta	-0.0198418	-0.334897	0.295281	-0.0893811	-0.0502075	0.141399	-0.159977	-0.0063804	0.157598	1	0.705392	1	1	1	1	1	1	1
AT5G55380		Probable long-chain-alcohol O-fatty-acyltransferase 1	0.248601	0.813205	0.373758	0.0186481	0.174046	-0.843814	-0.130264	-0.225402	-0.902783	1	1	1	1	1	1	1	1	1
AT5G55390	EDM2	Protein ENHANCED DOWNY MILDEW 2	0.0581134	-0.123429	-0.0692288	0.0592896	-0.121718	0.236275	-0.0246297	-0.103268	0.0899953	1	1	1	1	1	1	1	1	1
AT5G55400		Fimbrin-3	0.662567	-0.998775	0.270355	0.317778	-0.0830416	-0.179714	0.392191	0.033862	-0.0411326	0.686416	0.00129607	1	1	1	1	1	1	1
AT5G55410		Bifunctional inhibitor/lipid-transfer protein/seed storage 2S albumin superfamily protein	0.0914568	-4.90763	-0.69536	0.170186	-0.346069	0.429484	-0.37881	1.36671	1.83683	1	0.00202145	1	1	1	1	1	1	1
AT5G55450		Bifunctional inhibitor/lipid-transfer protein/seed storage 2S albumin superfamily protein	-4.09273	-4.20555	-1.67462	-2.52324	-0.614693	0.728573	-2.07833	0.61756	0.39948	0.0613918	0.000209096	0.376795	0.637867	1	1	1	1	1
AT5G55460		Bifunctional inhibitor/lipid-transfer protein/seed storage 2S albumin superfamily protein	-3.27503	-4.48006	-2.08161	-3.84748	-0.722889	0.426625	-2.31383	0.0652121	0.347864	0.510888	0.0056811	0.206053	0.535963	1	1	1	1	1
AT5G55470	ATNHX3	Sodium/hydrogen exchanger 4	0.414115	1.28015	0.0641122	-0.290644	-0.354773	-0.612525	0.21494	-0.295091	-0.614059	1	0.275476	1	1	1	1	1	1	1
AT5G55480	SVL1	Glycerophosphodiester phosphodiesterase GDPDL4	0.451687	0.673985	0.0039643	0.422382	0.055871	-1.04445	0.111469	-0.135322	-0.912821	1	0.84442	1	1	1	1	1	1	1
AT5G55500	ATXYLT	Beta-(1,2)-xylosyltransferase	-0.0853148	-0.62194	-0.609978	-0.0779073	0.0115642	0.0240222	-0.0389356	0.0597179	0.0173134	1	0.0248474	0.0386524	1	1	1	1	1	1
AT5G55510		Mitochondrial import inner membrane translocase subunit TIM22-3	0.0493435	0.302588	0.254648	0.455076	0.196411	-0.110254	-0.125119	0.217679	-0.2264	1	1	1	1	1	1	1	1	1
AT5G55520		CONTAINS InterPro DOMAIN/s: Kinesin-related protein (InterPro:IPR010544); BEST Arabidopsis thaliana protein match is: unknown protein (TAIR:AT4G26660.1); Has 32425 Blast hits to 20462 proteins in 1550 species: Archae - 335; Bacteria - 3392; Metazoa /.../6; Fungi - 2645; Plants - 1561; Viruses - 54; Other Eukaryotes - 7442 (source: NCBI BLink).	1.09328	0.710774	0.470367	1.36892	0.212695	0.411176	0.138945	0.431302	-0.54074	1	1	1	1	1	1	1	1	1
AT5G55530		Calcium-dependent lipid-binding (CaLB domain) family protein	0.253877	0.427354	2.0014	-0.208779	0.0245353	0.337947	-0.0932176	-0.208933	0.51626	1	1	2.47787e-05	1	1	1	1	1	1
AT5G55540	TRN1	Protein TORNADO 1	0.448686	0.254874	-0.640281	0.807003	0.108089	-0.336511	0.442555	-0.0304133	-0.651035	1	1	1	0.957209	1	1	1	1	1
AT5G55550		RNA-binding (RRM/RBD/RNP motifs) family protein	0.24234	0.240946	-0.492799	0.16418	0.059517	-0.169162	0.342097	-0.0325905	-0.0779055	1	1	0.726944	1	1	1	1	1	1
AT5G55560		Probable serine/threonine-protein kinase WNK11	-0.444416	-1.5185	-1.46316	-0.690585	-0.348938	0.159401	-0.262339	-0.114345	0.493832	1	0.004559	0.00440263	1	1	1	1	1	1
AT5G55570		unknown protein; LOCATED IN: chloroplast; Has 35333 Blast hits to 34131 proteins in 2444 species: Archae - 798; Bacteria - 22429; Metazoa - 974; Fungi - 991; Plants - 531; Viruses - 0; Other Eukaryotes - 9610 (source: NCBI BLink).	-0.026298	2.0517	0.437509	-0.0134765	0.549401	-0.863712	-0.0704919	0.0131598	-1.01135	1	0.237047	1	1	1	1	1	1	1
AT5G55580		Mitochondrial transcription termination factor family protein	-0.0266995	0.983589	-0.04325	0.136116	-0.28	-0.332681	0.0615122	-0.280509	-0.652757	1	0.116092	1	1	1	1	1	1	1
AT5G55590	QRT1	Pectinesterase QRT1	1.16085	0.84814	1.74309	1.11952	-0.0259255	1.59854	-1.36185	-0.713863	0.625456	1	1	1	1	1	1	1	1	1
AT5G55600		agenet domain-containing protein / bromo-adjacent homology (BAH) domain-containing protein	0.0106054	-0.628979	-0.460613	-0.0750124	0.097114	0.390178	-0.340408	0.00551082	0.141506	1	0.113158	0.656845	1	1	1	1	1	1
AT5G55610		unknown protein; LOCATED IN: mitochondrion, plastid, membrane; EXPRESSED IN: 25 plant structures; EXPRESSED DURING: 13 growth stages; Has 35333 Blast hits to 34131 proteins in 2444 species: Archae - 798; Bacteria - 22429; Metazoa - 974; Fungi - 991; /.../s - 531; Viruses - 0; Other Eukaryotes - 9610 (source: NCBI BLink).	-0.0464385	-0.920749	-0.595677	-0.296965	0.105943	0.164557	0.0775572	0.326655	0.282686	1	0.00243145	0.127908	1	1	1	1	1	1
AT5G55620		unknown protein; BEST Arabidopsis thaliana protein match is: unknown protein (TAIR:AT3G09950.1); Has 30201 Blast hits to 17322 proteins in 780 species: Archae - 12; Bacteria - 1396; Metazoa - 17338; Fungi - 3422; Plants - 5037; Viruses - 0; Other Eu /.../es - 2996 (source: NCBI BLink).	0.411111	0.619567	0.588634	-0.748031	-0.0339102	-0.38709	0.17155	0.0483491	-0.775807	1	1	1	1	1	1	1	1	1
AT5G55630	KCO1	Two-pore potassium channel 1	-0.0163804	0.3008	-0.184213	-0.348793	-0.0586024	-0.292646	-0.00205237	-0.0623612	-0.356984	1	1	1	1	1	1	1	1	1
AT5G55640		unknown protein; Has 30201 Blast hits to 17322 proteins in 780 species: Archae - 12; Bacteria - 1396; Metazoa - 17338; Fungi - 3422; Plants - 5037; Viruses - 0; Other Eukaryotes - 2996 (source: NCBI BLink).	0.115264	0.188925	0.160169	-0.0123888	0.032017	0.000574899	-0.137583	0.0233829	0.123591	1	1	1	1	1	1	1	1	1
AT5G55660		DEK domain-containing chromatin associated protein	-0.0238891	0.235659	-0.197818	-0.199927	-0.010643	0.0902425	0.039799	-0.217717	0.0707886	1	0.736509	1	1	1	1	1	1	1
AT5G55670		RNA-binding (RRM/RBD/RNP motifs) family protein	0.0271441	-0.173835	-0.0235555	0.0585418	0.012797	0.16083	0.0560284	-0.0604564	0.103604	1	1	1	1	1	1	1	1	1
AT5G55700	BMY6; BAM4	Inactive beta-amylase 4, chloroplastic; Inactive beta-amylase 4, chloroplastic	-0.0249333	0.300682	1.84573	-0.188984	0.0767784	0.320605	0.0130008	-0.00193992	0.0653014	1	1	5.43568e-09	1	1	1	1	1	1
AT5G55710		Protein TIC 20-v, chloroplastic	-0.000537953	0.842303	0.179468	0.0394675	-0.113014	-0.111905	0.163221	-0.18438	-0.212546	1	0.00694551	1	1	1	1	1	1	1
AT5G55730	FLA1	Fasciclin-like arabinogalactan protein 1	1.06799	1.68892	0.619615	0.562984	0.0240303	-0.961817	0.864396	-0.251909	-1.0427	1	0.0234749	1	1	1	1	1	1	1
AT5G55740	CRR21	Pentatricopeptide repeat-containing protein At5g55740, chloroplastic	0.462406	1.20725	0.235711	0.321981	-0.088681	-0.3547	0.31711	-0.433403	-0.556073	1	0.121451	1	1	1	1	1	1	1
AT5G55760	SRT1	NAD-dependent protein deacetylase SRT1	0.0416798	-0.4617	-0.350768	-0.0889691	-0.0810429	-0.180083	0.178787	0.119357	-0.0965566	1	0.17774	1	1	1	1	1	1	1
AT5G55790		unknown protein; BEST Arabidopsis thaliana protein match is: unknown protein (TAIR:AT1G45163.1); Has 1807 Blast hits to 1807 proteins in 277 species: Archae - 0; Bacteria - 0; Metazoa - 736; Fungi - 347; Plants - 385; Viruses - 0; Other Eukaryotes - /.../source: NCBI BLink).	0.268222	0.00297092	0.0899677	0.276978	0.192575	-0.434783	-0.109027	-0.152916	-0.662782	1	1	1	1	1	1	1	1	1
AT5G55810	AtNMNAT; NMNAT	Nicotinamide/nicotinic acid mononucleotide adenylyltransferase; Nicotinamide/nicotinic acid mononucleotide adenylyltransferase	-0.108683	0.0483974	-0.121534	-0.0826904	-0.21573	-0.0117821	0.0143889	-0.000977384	0.00136483	1	1	1	1	1	1	1	1	1
AT5G55820		CONTAINS InterPro DOMAIN/s: Inner centromere protein, ARK-binding region (InterPro:IPR005635); Has 1807 Blast hits to 1807 proteins in 277 species: Archae - 0; Bacteria - 0; Metazoa - 736; Fungi - 347; Plants - 385; Viruses - 0; Other Eukaryotes - 3 /.../urce: NCBI BLink).	0.529928	0.125076	0.567797	1.29659	-0.232505	0.262413	0.187049	-0.289875	-0.0441043	1	1	1	0.587214	1	1	1	1	1
AT5G55830		Probable L-type lectin-domain containing receptor kinase S.7	0.913555	0.61211	2.78907	0.90907	0.197103	0.440038	0.500997	-0.530618	-0.451536	1	1	0.130882	1	1	1	1	1	1
AT5G55840		Pentatricopeptide repeat (PPR) superfamily protein	0.152061	-0.43446	-0.645791	0.242116	-0.128726	0.0480674	0.109252	-0.130489	-0.266208	1	1	0.258483	1	1	1	1	1	1
AT5G55850	NOI	RPM1-interacting protein 4 (RIN4) family protein	-0.279508	-0.644337	0.157282	-0.284322	0.135247	0.244333	-0.0060559	0.361079	0.457461	1	0.238347	1	1	1	1	1	1	1
AT5G55860		WEB family protein At5g55860	-0.36822	-1.51178	-0.957746	-0.779574	0.0263434	0.334756	-0.25545	0.067524	0.446786	1	0.00385747	0.113528	1	1	1	1	1	1
AT5G55896		transposable element gene	0.0386601	-0.195787	0.15522	0.0792843	0.141882	0.185782	0.22388	-0.0484406	0.145786	1	1	1	1	1	1	1	1	1
AT5G55900		Sucrase/ferredoxin-like family protein	0.126507	-0.126863	-0.00436514	-0.123388	0.0291847	0.18408	0.0379606	-0.0977371	-0.0782541	1	1	1	1	1	1	1	1	1
AT5G55910	D6PK	Serine/threonine-protein kinase D6PK	0.0048113	0.300269	0.183947	0.0145824	0.0118658	-0.0648316	0.29463	-0.0262591	0.115833	1	1	1	1	1	1	1	1	1
AT5G55920	OLI2	S-adenosyl-L-methionine-dependent methyltransferases superfamily protein	0.0213256	-0.304788	-0.383454	0.293413	-0.217852	-0.465255	0.13165	-0.165568	-0.41428	1	1	1	1	1	1	1	1	1
AT5G55930	ATOPT1	Oligopeptide transporter 1	-0.368827	-0.780017	-0.670276	-0.227404	0.452409	0.262051	-0.734194	-0.280597	0.00914274	1	1	1	1	1	1	1	1	1
AT5G55940	emb2731	ER membrane protein complex subunit 8/9 homolog	-0.189767	-0.105504	0.331374	-0.157517	0.0874763	0.231473	0.0101638	0.208667	0.345439	1	1	0.32497	1	1	1	1	1	1
AT5G55950		Nucleotide/sugar transporter family protein	0.680195	0.128927	0.0441709	0.398505	-0.0251459	-0.350301	0.742985	0.00996979	-0.52478	1	1	1	1	1	1	1	1	1
AT5G55960		unknown protein; CONTAINS InterPro DOMAIN/s: Uncharacterised protein family UPF0118 (InterPro:IPR002549); Has 30201 Blast hits to 17322 proteins in 780 species: Archae - 12; Bacteria - 1396; Metazoa - 17338; Fungi - 3422; Plants - 5037; Viruses - 0; /.../ Eukaryotes - 2996 (source: NCBI BLink).	0.383459	0.132554	-0.359757	0.255798	-0.173362	-0.372031	0.39098	-0.134213	-0.500605	1	1	1	1	1	1	1	1	1
AT5G55970		RING/U-box superfamily protein	0.0634037	-0.225721	1.62562	-0.457715	-0.0285651	0.449282	-0.184739	-0.378005	0.119727	1	1	0.155173	1	1	1	1	1	1
AT5G55990	CBL2	Calcineurin B-like protein 2	-0.524355	0.031617	-0.473672	-0.636317	-0.278381	0.0361869	-0.140241	-0.125752	0.123648	1	1	0.495568	0.946158	1	1	1	1	1
AT5G56000	Hsp81.4	Heat shock protein 90-4	-0.0720747	-0.680555	-0.146545	-0.15078	-0.304752	-0.159897	0.199113	-0.0813863	0.0233703	1	0.0688669	1	1	1	1	1	1	1
AT5G56010	HSP81-3	Heat shock protein 90-3	0.142088	-1.18668	-0.5619	-0.283365	-0.241414	-0.28227	0.260976	-0.302588	-0.219245	1	0.00216825	0.599111	1	1	1	1	1	1
AT5G56020		Got1/Sft2-like vescicle transport protein family	-0.191206	0.168103	0.441681	-0.432466	-0.186212	0.370399	-0.315947	0.153007	0.380237	1	1	0.666075	1	1	1	1	1	1
AT5G56030	HSP81-2	Heat shock protein 90-2	0.0986863	-1.23671	-0.463181	-0.321388	-0.143788	-0.111701	0.0848957	-0.352237	-0.15907	1	0.000557777	0.904784	1	1	1	1	1	1
AT5G56040		Leucine-rich receptor-like protein kinase family protein	0.193923	1.25086	1.06713	-0.29313	0.224244	-0.57303	0.326929	-0.0208821	-0.0278817	1	0.152337	0.599441	1	1	1	1	1	1
AT5G56050		FUNCTIONS IN: molecular_function unknown; INVOLVED IN: biological_process unknown; LOCATED IN: chloroplast; BEST Arabidopsis thaliana protein match is: Late embryogenesis abundant (LEA) hydroxyproline-rich glycoprotein family (TAIR:AT4G26490.1); Has /.../Blast hits to 1807 proteins in 277 species: Archae - 0; Bacteria - 0; Metazoa - 736; Fungi - 347; Plants - 385; Viruses - 0; Other Eukaryotes - 339 (source: NCBI BLink).	0.52456	-2.96846	-2.79777	-0.231817	-0.835281	0.380095	0.312219	0.575361	0.789081	1	0.2416	0.11128	1	1	1	1	1	1
AT5G56060		Domain of unknown function (DUF2431)	0.0913195	-1.0833	-3.07583	-0.908948	0.584808	0.133012	1.16365	1.72694	1.40965	1	1	0.667909	1	1	1	1	1	1
AT5G56090	COX15	Cytochrome c oxidase assembly protein COX15	-0.0910942	0.109703	0.401532	-0.18918	-0.0734443	-0.216692	-0.116136	-0.00777081	-0.0306368	1	1	1	1	1	1	1	1	1
AT5G56100		glycine-rich protein / oleosin	0.533876	2.25384	-0.688101	0.769318	-0.0780741	-0.564315	-0.0146112	-0.649576	-0.672162	1	0.11649	1	1	1	1	1	1	1
AT5G56120		unknown protein; BEST Arabidopsis thaliana protein match is: unknown protein (TAIR:AT3G12870.1); Has 77 Blast hits to 75 proteins in 12 species: Archae - 0; Bacteria - 0; Metazoa - 0; Fungi - 0; Plants - 77; Viruses - 0; Other Eukaryotes - 0 (source /.../ BLink).	0.756088	0.635285	0.739647	1.06461	0.635189	-0.502737	0.476912	-0.29388	-0.585419	1	1	1	1	1	1	1	1	1
AT5G56130	TEX1	THO complex subunit 3	0.0566274	0.0253973	-0.579502	-0.00967875	-0.0159796	-0.11297	0.0897005	0.0153836	-0.0737793	1	1	0.115192	1	1	1	1	1	1
AT5G56140		KH domain-containing protein At5g56140	0.0441994	0.476444	0.682252	-0.0177378	0.117072	0.0999287	0.153394	0.154708	0.202717	1	0.570555	0.0970085	1	1	1	1	1	1
AT5G56150	UBC30	Ubiquitin-conjugating enzyme E2 30	-0.102965	-0.22398	-0.546479	-0.29331	0.0398138	0.26968	-0.0528252	0.135835	0.510499	1	1	0.462846	1	1	1	1	1	1
AT5G56160		Phosphatidylinositol/phosphatidylcholine transfer protein SFH14	0.0662228	1.06028	0.0219727	0.0305033	0.492619	-0.231991	0.0504943	0.262513	-0.258627	1	0.338324	1	1	1	1	1	1	1
AT5G56170	LLG1	LORELEI-LIKE-GPI-ANCHORED PROTEIN 1	-0.113145	-0.659421	-0.371133	0.193175	0.0525914	-0.185663	0.0569747	0.198258	-0.0636419	1	0.254519	1	1	1	1	1	1	1
AT5G56180	ATARP8	Actin-related protein 8	-0.451349	-0.31579	-1.12834	-0.801719	-0.101899	0.473235	-0.407061	0.112344	0.361207	1	1	0.00566064	1	1	1	1	1	1
AT5G56190		Transducin/WD40 repeat-like superfamily protein	-0.266747	-0.608969	-0.155809	-0.394045	0.127505	0.216366	-0.146818	0.0824143	0.150202	1	0.125332	1	1	1	1	1	1	1
AT5G56210	WIP2	WPP domain-interacting protein 2	0.0819058	0.517041	0.0542292	-0.207207	-0.073396	-0.197224	-0.0989403	-0.186145	-0.396979	1	0.275134	1	1	1	1	1	1	1
AT5G56220		P-loop containing nucleoside triphosphate hydrolases superfamily protein	0.270205	0.0149133	0.106814	0.209169	-0.315927	-0.52793	0.735614	-0.697048	-0.386013	1	1	1	1	1	1	1	1	1
AT5G56230	PRA1.G2	PRA1 family protein G2	-1.10247	-2.88654	-1.24752	0.0942557	-0.214273	0.280568	-0.337265	0.281645	0.934005	1	0.00571441	0.722643	1	1	1	1	1	1
AT5G56240		BEST Arabidopsis thaliana protein match is: hapless 8 (TAIR:AT5G56250.1); Has 35333 Blast hits to 34131 proteins in 2444 species: Archae - 798; Bacteria - 22429; Metazoa - 974; Fungi - 991; Plants - 531; Viruses - 0; Other Eukaryotes - 9610 (source: /.../BLink).	-0.0456055	-0.343587	-0.0640826	0.126008	0.0861604	0.16671	0.0586531	0.0364471	0.25889	1	1	1	1	1	1	1	1	1
AT5G56250	HAP8	hapless 8	-0.336863	-1.94229	-1.46104	-0.162009	-0.0825866	0.273134	-0.251853	0.0350588	0.195194	1	2.66308e-05	0.000762349	1	1	1	1	1	1
AT5G56260		Putative 4-hydroxy-4-methyl-2-oxoglutarate aldolase 3	-0.322882	-1.14615	-1.19055	-0.319734	-0.191117	0.164426	-0.0173336	0.0702465	0.257896	1	5.76734e-06	3.13832e-06	1	1	1	1	1	1
AT5G56270	WRKY2	Probable WRKY transcription factor 2	-0.00819369	0.218371	0.24032	-0.184902	-0.0805744	0.48881	-0.46203	-0.390862	0.449076	1	1	1	1	1	1	1	1	1
AT5G56280	CSN6A	COP9 signalosome complex subunit 6a	-0.0451015	-0.342189	0.00930586	-0.33087	-0.264831	-0.0171583	-0.0276589	-0.0642791	-0.0441022	1	1	1	1	1	1	1	1	1
AT5G56290	PEX5	Peroxisome biogenesis protein 5	0.120702	0.113004	0.423022	0.109072	0.0184621	0.243418	0.0219663	-0.141458	0.0335293	1	1	0.380229	1	1	1	1	1	1
AT5G56310		Pentatricopeptide repeat-containing protein At5g56310	-0.121319	0.280924	0.399163	-0.615099	-0.585214	-0.249276	-0.294695	-0.68482	-0.432548	1	1	1	1	1	1	1	1	1
AT5G56320	ATEXPA14	Expansin-A14	0.108905	1.05563	0.792992	0.643082	0.537594	-0.118218	-0.0699897	-2.87163	-0.625512	1	1	1	1	1	1	1	1	1
AT5G56340	ATCRT1	RING/U-box superfamily protein	-0.228248	-1.71586	-0.560492	-0.0711302	0.281357	0.35874	-0.288901	0.295428	0.32208	1	0.000739995	1	1	1	1	1	1	1
AT5G56350		Pyruvate kinase family protein	-0.341958	-1.67631	-0.477929	-0.402374	0.065984	0.35742	-0.281457	0.179193	0.366402	1	0.000512509	1	1	1	1	1	1	1
AT5G56360	PSL4	Glucosidase 2 subunit beta	-0.184688	0.398052	0.00330295	-0.193535	-0.0927684	0.000493728	-0.265452	-0.281559	-0.115653	1	0.650236	1	1	1	1	1	1	1
AT5G56370		FBD-associated F-box protein At5g56370	0.101336	0.778562	0.773333	-0.362281	0.10216	-0.944627	-0.522058	-0.54866	-1.1409	1	1	1	1	1	1	1	1	1
AT5G56380		FBD-associated F-box protein At5g56380	0.373423	0.472962	0.0575946	-0.38068	-0.837919	-1.39063	-0.00306968	-0.272014	-0.0670724	1	0.471496	1	1	1	0.0127744	1	1	1
AT5G56420		F-box/FBD/LRR-repeat protein At5g56420	0.0388036	-0.0683462	0.535427	-0.178311	-0.243887	-0.0778122	0.108802	-0.220836	0.101367	1	1	0.0713358	1	1	1	1	1	1
AT5G56450		Probable ADP,ATP carrier protein At5g56450	0.205698	0.710074	0.218587	0.118425	-0.00874884	-0.400325	-0.192602	-0.130042	-0.33795	1	0.273292	1	1	1	1	1	1	1
AT5G56460		Probable receptor-like protein kinase At5g56460	0.158371	-0.29775	1.2937	0.0517027	0.222035	0.0711588	0.176101	0.12731	0.0831069	1	1	0.000453673	1	1	1	1	1	1
AT5G56490		Probable L-gulonolactone oxidase 4	1.55646	2.24335	1.4204	0.368036	0.327407	-1.17897	0.427094	-1.58095	-0.936631	0.55869	0.00737679	1	1	1	1	1	1	1
AT5G56500		Chaperonin 60 subunit beta 3, chloroplastic	0.150836	0.401633	0.314416	-0.00512805	-0.0349605	-0.296622	0.00208447	-0.084647	-0.334057	1	1	1	1	1	1	1	1	1
AT5G56510	APUM12	Pumilio homolog 12	0.0914568	-2.96225	-3.39148	0.713569	0.793911	-0.666417	0.796881	1.35952	1.18127	1	0.165509	0.0502151	1	1	1	1	1	1
AT5G56520		unknown protein; BEST Arabidopsis thaliana protein match is: unknown protein (TAIR:AT1G55365.1); Has 30201 Blast hits to 17322 proteins in 780 species: Archae - 12; Bacteria - 1396; Metazoa - 17338; Fungi - 3422; Plants - 5037; Viruses - 0; Other Eu /.../es - 2996 (source: NCBI BLink).	0.214688	0.212394	-0.309083	0.202999	0.13591	0.332984	0.0835693	0.123096	0.375315	1	1	1	1	1	1	1	1	1
AT5G56530		Protein of Unknown Function (DUF239)	0.610323	1.2456	0.787485	0.774645	0.196729	-0.0140664	0.420398	0.545923	-1.03891	1	0.112134	1	1	1	1	1	1	1
AT5G56540	AGP14	Arabinogalactan peptide 14	0.771432	0.5755	1.02998	1.21374	0.959253	-0.125419	0.829609	-0.119079	0.183573	1	1	0.677683	1	1	1	1	1	1
AT5G56550	OXS3	oxidative stress 3	-0.0199679	0.816463	0.333769	0.890522	-0.0547261	0.334489	-0.654176	-0.34422	1.3555	1	1	1	1	1	1	1	1	1
AT5G56580	ATMKK6	Mitogen-activated protein kinase kinase 6	0.360131	-1.36718	-0.0781286	0.924102	-0.517477	0.582228	0.449384	-0.749419	0.803462	1	0.283736	1	1	1	1	1	1	1
AT5G56590		Glucan endo-1,3-beta-glucosidase 13	0.330635	1.96369	1.0189	0.306555	0.175898	-0.471561	0.0811843	-0.081806	-0.546684	1	4.14844e-05	0.0483278	1	1	1	1	1	1
AT5G56600	PFN3	profilin 3	0.354141	0.99413	0.324006	0.237816	-0.122	-0.15346	0.562735	-0.215295	-0.223536	1	0.01769	1	1	1	1	1	1	1
AT5G56610		Phosphotyrosine protein phosphatases superfamily protein	-0.530092	-1.65614	-1.26079	-0.878204	-0.0869306	0.107139	-0.621278	0.254605	0.0463076	1	3.38334e-06	0.000957194	1	1	1	1	1	1
AT5G56630	PFK7	ATP-dependent 6-phosphofructokinase 7	-0.177413	-0.518014	0.542378	-0.367666	-0.147995	0.336176	0.0478849	0.20942	0.368479	1	1	1	1	1	1	1	1	1
AT5G56650	ILL1	IAA-amino acid hydrolase ILR1-like 1	-0.258555	-0.351526	-0.759127	-0.299538	-0.235895	-0.0707167	0.0668397	-0.129844	-0.114465	1	0.402108	0.00155259	1	1	1	1	1	1
AT5G56660	ILL2	IAA-amino acid hydrolase ILR1-like 2	-0.376472	-0.971179	-0.883282	-0.632168	-0.102093	0.337831	-0.223702	0.0713981	0.567534	1	0.00297146	0.0128992	1	1	1	1	1	1
AT5G56670		40S ribosomal protein S30	0.15223	0.145725	0.463685	0.297381	-0.186474	-0.547906	0.0657285	0.0232596	-0.285394	1	1	0.997175	1	1	1	1	1	1
AT5G56680	SYNC1	Asparagine--tRNA ligase, cytoplasmic 1	0.0563981	-0.278094	0.469544	0.185568	-0.136497	-0.21806	-0.098133	-0.100606	-0.101598	1	1	0.762996	1	1	1	1	1	1
AT5G56700		FBD / Leucine Rich Repeat domains containing protein	-0.330395	1.11982	0.632614	-0.500983	-0.67587	-0.238416	-0.475547	-0.315402	0.303223	1	1	1	1	1	1	1	1	1
AT5G56710		60S ribosomal protein L31-3	0.182599	0.0673786	0.164665	0.373055	-0.24989	-0.640336	0.11529	-0.0475724	-0.283133	1	1	1	1	1	1	1	1	1
AT5G56720		Lactate/malate dehydrogenase family protein	0.00736098	0.269806	-0.505337	0.335958	0.359439	0.345078	-0.0768894	0.005298	0.36902	1	1	1	1	1	1	1	1	1
AT5G56730		Insulinase (Peptidase family M16) protein	-0.0784741	-0.432664	-0.334173	-0.00689533	-0.115918	0.151017	-0.225961	0.0164604	0.0458599	1	0.0830788	0.595357	1	1	1	1	1	1
AT5G56740	HAG2	Histone acetyltransferase type B catalytic subunit	0.181977	-0.133514	0.662223	0.0410409	-0.200158	-0.0533591	0.128036	0.19635	-0.155636	1	1	0.00276809	1	1	1	1	1	1
AT5G56747		transposable element gene	0.414647	0.34534	0.32433	0.156646	-0.000524979	-0.226473	0.408831	0.121714	-0.104235	1	1	1	1	1	1	1	1	1
AT5G56750	NDL1	N-MYC downregulated-like 1	0.379351	0.638212	1.9806	0.649575	0.447163	0.169631	0.351474	0.535553	0.492759	1	0.638133	4.01634e-05	1	1	1	1	1	1
AT5G56760	ATSERAT1;1	Serine acetyltransferase 5	0.227171	0.768936	2.03845	0.128169	0.0607973	0.0242352	0.247696	-0.0131425	0.287351	1	0.0373443	3.22939e-07	1	1	1	1	1	1
AT5G56780	ATET2	effector of transcription2	0.184748	0.690843	1.09835	0.249852	0.0539668	-0.393531	-0.19316	0.100259	-0.993059	1	0.462109	0.0641148	1	1	1	1	1	1
AT5G56790		Protein kinase superfamily protein	0.366245	0.503301	0.860787	0.490893	0.281421	-0.345525	0.00601539	-0.0658154	-0.219944	1	0.805568	0.144617	1	1	1	1	1	1
AT5G56795	MT1B	metallothionein 1B	-0.951662	2.00892	1.27112	-0.277838	1.47449	-0.190529	1.38707	1.44735	-0.143234	1	0.0816403	0.697171	1	1	1	1	1	1
AT5G56810		Putative F-box/FBD/LRR-repeat protein At5g56810	0.105741	-0.228053	0.459006	0.134572	0.137423	-0.0280298	0.119864	0.602185	0.757859	1	1	1	1	1	1	1	1	1
AT5G56840		myb-like transcription factor family protein	0.503739	0.861974	1.18328	0.264726	0.560568	-1.22143	-0.812958	0.351564	-1.46046	1	1	1	1	1	1	1	1	1
AT5G56850		unknown protein; EXPRESSED IN: 21 plant structures; EXPRESSED DURING: 13 growth stages; Has 35333 Blast hits to 34131 proteins in 2444 species: Archae - 798; Bacteria - 22429; Metazoa - 974; Fungi - 991; Plants - 531; Viruses - 0; Other Eukaryotes - /.../(source: NCBI BLink).	0.431637	1.17918	0.0374395	0.0908231	0.0346585	-0.441119	0.259771	-0.381331	-0.618114	1	0.0860362	1	1	1	1	1	1	1
AT5G56860	GNC	GATA transcription factor 21	-0.374944	1.48046	0.437244	-0.521827	0.410456	-0.0959559	0.116256	-0.317781	0.00608411	1	0.437075	1	1	1	1	1	1	1
AT5G56870	BGAL4	Beta-galactosidase 4	-0.668261	-2.01505	-3.79971	-1.12296	0.635383	0.989358	-0.624513	-0.117657	0.905709	1	0.4252	0.00618101	1	1	1	1	1	1
AT5G56880		unknown protein; Has 9 Blast hits to 9 proteins in 5 species: Archae - 0; Bacteria - 0; Metazoa - 0; Fungi - 0; Plants - 9; Viruses - 0; Other Eukaryotes - 0 (source: NCBI BLink).	0.0914568	0.697189	2.63293	-0.371499	-0.207992	0.687602	0.409547	1.71585	1.9022	1	1	0.0110422	1	1	1	1	1	1
AT5G56890		Protein kinase superfamily protein	0.360001	0.501514	-0.315761	-0.11253	0.0893076	-0.319943	-0.147192	-0.16254	-0.271519	1	0.404812	1	1	1	1	1	1	1
AT5G56900		Zinc finger CCCH domain-containing protein 64	-0.251121	-0.461008	-0.037359	-0.369603	0.0390129	0.140169	-0.238774	0.103145	0.1085	1	0.156932	1	1	1	1	1	1	1
AT5G56910		Proteinase inhibitor I25, cystatin, conserved region	0.093899	0.336629	0.951772	-0.023195	-0.136889	-0.179773	0.0413572	-0.0953285	-0.0100457	1	0.685609	9.53598e-05	1	1	1	1	1	1
AT5G56930	emb1789	Zinc finger CCCH domain-containing protein 65	0.0952833	0.318197	0.888157	0.0561534	0.125213	0.364171	-0.0807299	0.120348	0.145539	1	1	0.000201308	1	1	1	1	1	1
AT5G56940		Ribosomal protein S16 family protein	-0.0163675	0.401361	0.379241	0.108278	-0.066208	-0.177863	0.128719	-0.122118	-0.12612	1	0.970339	1	1	1	1	1	1	1
AT5G56950	NFA03	Nucleosome assembly protein 1;3	-0.0233641	-0.342516	0.380621	0.120157	-0.258838	-0.4702	-0.0425256	-0.124875	-0.492542	1	1	1	1	1	1	1	1	1
AT5G56960		Putative transcription factor bHLH041	-2.08001	-3.33269	-4.33868	-3.59686	-0.541207	-0.914593	-2.09224	-0.710204	0.168721	1	0.0186623	0.000652407	0.248432	1	1	1	1	1
AT5G56970	CKX3	Cytokinin dehydrogenase 3	-1.68022	-3.96703	-2.41935	0.0594947	0.608319	0.335969	-2.15049	0.511597	0.85361	1	0.0731921	0.179298	1	1	1	1	1	1
AT5G56980		unknown protein; FUNCTIONS IN: molecular_function unknown; INVOLVED IN: biological_process unknown; LOCATED IN: endomembrane system; EXPRESSED IN: 18 plant structures; EXPRESSED DURING: 12 growth stages; BEST Arabidopsis thaliana protein match is: u /.../ protein (TAIR:AT4G26130.1); Has 30201 Blast hits to 17322 proteins in 780 species: Archae - 12; Bacteria - 1396; Metazoa - 17338; Fungi - 3422; Plants - 5037; Viruses - 0; Other Eukaryotes - 2996 (source: NCBI BLink).	0.00972768	-0.0769833	0.298609	0.0747582	-0.671255	-0.0717122	-0.170592	-0.627773	0.401493	1	1	1	1	1	1	1	1	1
AT5G56990		BEST Arabidopsis thaliana protein match is: Cystatin/monellin superfamily protein (TAIR:AT5G56920.1); Has 38 Blast hits to 38 proteins in 2 species: Archae - 0; Bacteria - 0; Metazoa - 0; Fungi - 0; Plants - 38; Viruses - 0; Other Eukaryotes - 0 (so /.../NCBI BLink).	0.173718	0.805523	0.647475	0.0654907	0.0550658	-0.0960413	0.286079	-0.0797406	0.0570458	1	0.0357859	0.169132	1	1	1	1	1	1
AT5G57000		unknown protein; FUNCTIONS IN: molecular_function unknown; INVOLVED IN: biological_process unknown; LOCATED IN: cellular_component unknown; EXPRESSED IN: 24 plant structures; EXPRESSED DURING: 15 growth stages; BEST Arabidopsis thaliana protein matc /.../unknown protein (TAIR:AT1G72690.1); Has 153 Blast hits to 116 proteins in 29 species: Archae - 0; Bacteria - 6; Metazoa - 33; Fungi - 7; Plants - 82; Viruses - 0; Other Eukaryotes - 25 (source: NCBI BLink).	-0.0138605	0.130938	-0.105057	-0.0931367	0.168749	0.126166	-0.0325518	0.350271	0.319708	1	1	1	1	1	1	1	1	1
AT5G57010		calmodulin-binding family protein	-1.72808	-1.78019	-2.16069	-1.88684	0.310526	0.399363	-1.90545	0.556825	0.736073	1	0.0133658	0.00447193	0.903642	1	1	1	1	1
AT5G57015	ckl12	casein kinase I-like 12	-0.000691827	-0.745226	0.147221	-0.106473	-0.1695	0.144922	-0.133324	-0.0285705	0.209879	1	0.0215198	1	1	1	1	1	1	1
AT5G57020	NMT1	Glycylpeptide N-tetradecanoyltransferase 1	-0.0832328	-0.349923	-0.111531	0.0027855	0.0184256	0.0666939	-0.0931383	0.084963	0.099823	1	0.150111	1	1	1	1	1	1	1
AT5G57030	LUT2	Lycopene epsilon cyclase, chloroplastic	0.533625	0.551309	-0.406263	0.354281	-0.302243	-0.59483	0.197106	-0.398804	-0.962106	1	0.706055	1	1	1	1	1	1	1
AT5G57035		U-box domain-containing protein kinase family protein	-0.397155	-1.87982	-0.223785	-0.418624	0.0125228	0.452062	-0.2981	-0.0716147	0.368297	1	2.61463e-06	1	1	1	1	1	1	1
AT5G57040		Lactoylglutathione lyase / glyoxalase I family protein	0.22232	0.658867	0.0384409	-0.0299027	-0.0591807	-0.16549	0.353357	-0.0245648	-0.190913	1	0.00557097	1	1	1	1	1	1	1
AT5G57050	ABI2	Protein phosphatase 2C 77	0.139516	-0.602683	1.24963	-0.336952	0.0109562	0.0221886	-0.035658	-0.175513	0.107662	1	1	0.0182806	1	1	1	1	1	1
AT5G57060		FUNCTIONS IN: molecular_function unknown; INVOLVED IN: defense response to Gram-negative bacterium, cytolysis; LOCATED IN: integral to membrane; EXPRESSED IN: 22 plant structures; EXPRESSED DURING: 13 growth stages; CONTAINS InterPro DOMAIN/s: Chann /.../ming colicin, C-terminal cytotoxic (InterPro:IPR000293); BEST Arabidopsis thaliana protein match is: Ribosomal protein L18ae family (TAIR:AT4G26060.1); Has 30201 Blast hits to 17322 proteins in 780 species: Archae - 12; Bacteria - 1396; Metazoa - 17338; Fungi - 3422; Plants - 5037; Viruses - 0; Other Eukaryotes - 2996 (source: NCBI BLink).	-0.0473954	-0.580347	-0.531148	-0.213985	0.295673	-0.0605297	0.0148394	-0.0457833	0.0533763	1	0.546362	0.993383	1	1	1	1	1	1
AT5G57070		hydroxyproline-rich glycoprotein family protein	0.174105	0.335823	-1.07548	-0.359576	0.0557184	0.0661445	0.0276435	-0.0791718	-0.00897851	1	1	0.00404736	1	1	1	1	1	1
AT5G57080		unknown protein; FUNCTIONS IN: molecular_function unknown; INVOLVED IN: biological_process unknown; LOCATED IN: endomembrane system; EXPRESSED IN: 13 plant structures; EXPRESSED DURING: 7 growth stages; BEST Arabidopsis thaliana protein match is: un /.../protein (TAIR:AT4G26055.1); Has 14 Blast hits to 14 proteins in 6 species: Archae - 0; Bacteria - 0; Metazoa - 0; Fungi - 0; Plants - 14; Viruses - 0; Other Eukaryotes - 0 (source: NCBI BLink).	-0.533778	0.748131	2.11291	0.0157603	-0.323484	0.804931	-0.126534	0.446145	0.539085	1	1	0.0414714	1	1	1	1	1	1
AT5G57100		Nucleotide/sugar transporter family protein	0.272647	1.09463	0.221234	0.334512	0.194715	-0.521545	0.339609	-0.0689384	-0.304236	1	0.00789099	1	1	1	1	1	1	1
AT5G57110	ACA8	Calcium-transporting ATPase 8, plasma membrane-type	-0.16846	0.829847	1.56622	-0.0959846	-0.0114259	0.0498847	-0.330494	-0.301457	-0.0838037	1	0.0508691	0.001359	1	1	1	1	1	1
AT5G57120		FUNCTIONS IN: molecular_function unknown; INVOLVED IN: biological_process unknown; LOCATED IN: nucleolus; EXPRESSED IN: 21 plant structures; EXPRESSED DURING: 13 growth stages; CONTAINS InterPro DOMAIN/s: LisH dimerisation motif (InterPro:IPR006594) /.../0, C-terminal (InterPro:IPR007718); Has 101969 Blast hits to 55488 proteins in 2506 species: Archae - 424; Bacteria - 13843; Metazoa - 37674; Fungi - 9726; Plants - 4941; Viruses - 569; Other Eukaryotes - 34792 (source: NCBI BLink).	0.0596007	0.257097	0.284771	0.143375	0.0128365	-0.255809	0.0720525	0.204051	-0.0531302	1	1	1	1	1	1	1	1	1
AT5G57123		unknown protein; BEST Arabidopsis thaliana protein match is: unknown protein (TAIR:AT4G29905.1); Has 30201 Blast hits to 17322 proteins in 780 species: Archae - 12; Bacteria - 1396; Metazoa - 17338; Fungi - 3422; Plants - 5037; Viruses - 0; Other Eu /.../es - 2996 (source: NCBI BLink).	-2.12647	-2.59939	-3.56382	-2.37425	0.576229	0.600332	-3.35576	0.54271	0.613501	1	0.0415472	0.0920249	1	1	1	1	1	1
AT5G57130		Clp amino terminal domain-containing protein	0.671499	0.873923	0.00191559	1.21751	0.195505	-0.654454	-0.0493009	0.0378286	-0.935753	1	0.459641	1	0.587214	1	1	1	1	1
AT5G57140	ATPAP28	Probable inactive purple acid phosphatase 28	0.214731	0.635492	0.490924	0.0527444	-0.1494	-0.534253	0.596178	-0.871384	-0.595428	1	0.556379	1	1	1	1	1	1	1
AT5G57150		basic helix-loop-helix (bHLH) DNA-binding superfamily protein	0.0622416	-2.72289	-0.817593	0.000339322	-0.156113	0.515174	-0.0233388	0.373568	0.516699	1	0.00157115	1	1	1	1	1	1	1
AT5G57160	ATLIG4	DNA ligase 4	-0.238954	-0.586386	-0.181357	-0.127981	0.102464	0.409956	-0.390609	0.247691	0.125017	1	0.078978	1	1	1	1	1	1	1
AT5G57170		Tautomerase/MIF superfamily protein	0.42493	1.50298	0.738274	0.369097	-0.0166365	-0.256119	0.156485	-0.42495	-0.507501	1	0.0161339	1	1	1	1	1	1	1
AT5G57180	CIA2	Protein CHLOROPLAST IMPORT APPARATUS 2	0.246674	1.31873	-0.820273	0.399123	0.297642	-0.169616	0.140169	-0.177504	-0.796211	1	0.016198	0.421019	1	1	1	1	1	1
AT5G57190	PSD2	Phosphatidylserine decarboxylase proenzyme 2	0.103519	-0.862282	0.506542	0.318425	0.0702049	-0.179819	0.752801	0.345436	-0.0804089	1	0.380913	1	1	1	1	1	1	1
AT5G57210		Ypt/Rab-GAP domain of gyp1p superfamily protein	0.0649297	0.112288	0.0109258	-0.00259857	-0.0211525	0.00316883	0.00980921	-0.241378	-0.110031	1	1	1	1	1	1	1	1	1
AT5G57220	CYP81F2	cytochrome P450, family 81, subfamily F, polypeptide 2	-0.323484	-3.24546	-1.81262	-1.53568	-0.271209	0.223543	-0.93116	-1.17445	-0.362044	1	0.122015	1	1	1	1	1	1	1
AT5G57230		Thioredoxin superfamily protein	-0.27188	0.309502	0.532643	-0.523521	-0.28988	-0.455706	-0.29758	-0.0621228	-0.408308	1	1	1	1	1	1	1	1	1
AT5G57250		Pentatricopeptide repeat-containing protein At5g57250, mitochondrial	0.238654	-0.0384755	-0.42679	0.320602	-0.140739	-0.116502	0.0567835	-0.108821	-0.280848	1	1	0.592741	1	1	1	1	1	1
AT5G57260	CYP71B10	Cytochrome P450 71B10	0.103581	1.62864	7.777	0.168946	1.72257	0.430112	0.161635	0.568315	1.2106	1	1	8.3438e-07	1	1	1	1	1	1
AT5G57270		Core-2/I-branching beta-1,6-N-acetylglucosaminyltransferase family protein	-0.153303	0.352337	-0.135758	-0.434149	-0.020297	0.134728	-0.116178	-0.160919	-0.133743	1	0.545204	1	1	1	1	1	1	1
AT5G57280		S-adenosyl-L-methionine-dependent methyltransferases superfamily protein	0.146576	-0.177053	0.111434	0.151669	-0.141359	-0.392814	0.0760504	-0.0712883	-0.147697	1	1	1	1	1	1	1	1	1
AT5G57290		60S acidic ribosomal protein P3-2	0.154112	0.0353858	0.428893	0.201518	-0.222692	-0.504187	-0.00329381	-0.0666321	-0.158088	1	1	0.701182	1	1	1	1	1	1
AT5G57300		2-methoxy-6-polyprenyl-1,4-benzoquinol methylase, mitochondrial	0.183735	0.455568	0.759445	-0.0340857	-0.00596269	-0.0462965	0.0102323	-0.0373196	-0.114428	1	0.116215	0.00117724	1	1	1	1	1	1
AT5G57320	VLN5	Villin-5	0.352828	-0.329978	0.366214	-0.278497	-0.00748582	-0.114448	0.487726	-0.579229	-1.13519	1	1	1	1	1	1	1	1	1
AT5G57330		Galactose mutarotase-like superfamily protein	-0.00244065	0.673795	-0.221675	-0.242034	0.0172772	0.0989841	0.16641	0.0200293	0.15417	1	0.00391434	1	1	1	1	1	1	1
AT5G57340		unknown protein; Has 35333 Blast hits to 34131 proteins in 2444 species: Archae - 798; Bacteria - 22429; Metazoa - 974; Fungi - 991; Plants - 531; Viruses - 0; Other Eukaryotes - 9610 (source: NCBI BLink).	-0.126081	2.00162	1.19812	0.500452	0.702127	0.290099	0.404643	0.433392	0.921698	1	0.0229143	0.15085	1	1	1	1	1	1
AT5G57345		unknown protein; Has 30201 Blast hits to 17322 proteins in 780 species: Archae - 12; Bacteria - 1396; Metazoa - 17338; Fungi - 3422; Plants - 5037; Viruses - 0; Other Eukaryotes - 2996 (source: NCBI BLink).	0.13923	0.889764	0.291487	-0.119833	0.050274	-0.0868301	0.181363	0.0585487	-0.197362	1	0.00846288	1	1	1	1	1	1	1
AT5G57350	AHA3; HA3	ATPase 3, plasma membrane-type; ATPase 3, plasma membrane-type	0.0342544	0.00875001	0.278102	0.268465	0.165888	0.058717	-0.0701391	0.0252518	-0.0373473	1	1	1	1	1	1	1	1	1
AT5G57360	ZTL	Adagio protein 1	-0.0611764	0.277531	0.697958	-0.295112	-0.0267247	0.147671	-0.104543	-0.13413	0.110059	1	1	0.0403008	1	1	1	1	1	1
AT5G57370		unknown protein; CONTAINS InterPro DOMAIN/s: Protein of unknown function DUF1777 (InterPro:IPR013957); Has 30201 Blast hits to 17322 proteins in 780 species: Archae - 12; Bacteria - 1396; Metazoa - 17338; Fungi - 3422; Plants - 5037; Viruses - 0; Ot /.../karyotes - 2996 (source: NCBI BLink).	0.146492	-0.240502	1.08141	0.00561045	-0.0761963	0.157356	0.111455	0.0939821	0.255228	1	1	5.15607e-05	1	1	1	1	1	1
AT5G57390	AIL5	AP2-like ethylene-responsive transcription factor AIL5	0.998503	1.34374	1.50974	1.08455	0.173443	0.35249	0.187842	0.0144729	0.141775	1	0.0392675	0.0259287	1	1	1	1	1	1
AT5G57410		Afadin/alpha-actinin-binding protein	0.626716	0.509649	1.01666	0.731125	0.249358	-0.158127	0.309167	-0.14355	-0.619302	1	1	0.397301	1	1	1	1	1	1
AT5G57420	IAA33	Auxin-responsive protein IAA33	0.103581	1.52415	5.73882	1.76698	-0.149233	-1.10442	2.50869	0.0365829	-1.07353	1	0.916095	7.64589e-08	1	1	1	1	1	1
AT5G57440	GS1	(DL)-glycerol-3-phosphatase 2	0.116224	1.13981	0.908301	0.167532	0.0263798	-0.437874	0.0181973	-0.23176	-0.425698	1	0.00734459	0.136134	1	1	1	1	1	1
AT5G57450	XRCC3	DNA repair protein XRCC3 homolog	1.17745	0.0491359	2.28735	1.33707	-0.613681	0.525644	0.430793	-0.559822	-0.260448	1	1	0.321558	1	1	1	1	1	1
AT5G57460		unknown protein; FUNCTIONS IN: molecular_function unknown; INVOLVED IN: biological_process unknown; LOCATED IN: plasma membrane, chloroplast; EXPRESSED IN: 23 plant structures; EXPRESSED DURING: 13 growth stages; Has 166 Blast hits to 166 proteins i /.../pecies: Archae - 0; Bacteria - 0; Metazoa - 112; Fungi - 4; Plants - 36; Viruses - 0; Other Eukaryotes - 14 (source: NCBI BLink).	-0.121609	-0.360363	-0.458442	-0.0957935	0.0577983	-0.0344002	-0.130114	0.103545	0.0528233	1	0.629596	0.241582	1	1	1	1	1	1
AT5G57480		P-loop containing nucleoside triphosphate hydrolases superfamily protein	-0.644442	-3.04978	-2.84616	-0.495484	-0.533856	0.263397	-0.30988	-0.548147	0.791281	1	0.0032276	0.041216	1	1	1	1	1	1
AT5G57490	VDAC4	Mitochondrial outer membrane protein porin 4	-0.0791159	0.450343	1.1226	0.0115027	-0.00164645	-0.000474368	-0.115132	0.186248	-0.0221746	1	0.0564046	1.23979e-06	1	1	1	1	1	1
AT5G57500		Galactosyltransferase family protein	-0.494274	-2.87	-1.67733	-0.161177	0.0381175	0.433967	0.355266	0.834443	0.140638	1	0.00878356	1	1	1	1	1	1	1
AT5G57510		unknown protein; Has 27 Blast hits to 27 proteins in 9 species: Archae - 0; Bacteria - 0; Metazoa - 0; Fungi - 0; Plants - 27; Viruses - 0; Other Eukaryotes - 0 (source: NCBI BLink).	-0.0890321	-3.11162	-1.7279	1.20603	1.43774	1.2868	-0.294006	0.384301	1.20058	1	0.164221	0.806576	1	1	1	1	1	1
AT5G57550	XTR3	Probable xyloglucan endotransglucosylase/hydrolase protein 25	-0.218203	-2.684	-3.4257	0.64008	0.978214	0.452868	0.890577	1.06666	1.16863	1	1	0.0493389	1	1	1	1	1	1
AT5G57560	TCH4	Xyloglucan endotransglucosylase/hydrolase protein 22	-0.143797	-1.2207	-3.41018	2.43628	1.18375	-2.55189	-1.87086	-0.159632	-2.2205	1	1	0.534537	1	1	1	1	1	1
AT5G57565		Protein kinase superfamily protein	0.214668	0.214408	-0.497593	-0.0191364	-0.00872273	0.240546	0.220049	0.455506	0.102815	1	1	0.967768	1	1	1	1	1	1
AT5G57567		unknown protein; FUNCTIONS IN: molecular_function unknown; INVOLVED IN: biological_process unknown; LOCATED IN: endomembrane system; Has 2 Blast hits to 2 proteins in 1 species: Archae - 0; Bacteria - 0; Metazoa - 0; Fungi - 0; Plants - 2; Viruses - /.../her Eukaryotes - 0 (source: NCBI BLink).	-0.343073	0.21537	-1.10776	0.88305	0.362543	-0.359159	0.334299	0.639874	-1.26671	1	1	1	1	1	1	1	1	1
AT5G57570		GCK domain-containing protein	0.620118	0.420651	-0.632244	0.607995	-0.768236	-1.14061	0.055287	0.07634	-1.27824	1	1	1	1	1	1	1	1	1
AT5G57580		Calmodulin-binding protein 60 B	-0.561631	-1.52706	-0.653479	-0.28586	-0.0391707	0.320802	-0.189192	0.10253	0.421402	1	5.27231e-06	0.07759	1	1	1	1	1	1
AT5G57590	BIO1	Bifunctional dethiobiotin synthetase/7,8-diamino-pelargonic acid aminotransferase, mitochondrial	0.33321	0.443892	0.706917	0.766877	-0.420659	-0.544534	0.417922	-0.356855	-0.63994	1	1	1	1	1	1	1	1	1
AT5G57610		Protein kinase superfamily protein with octicosapeptide/Phox/Bem1p domain	-0.0343661	-0.113489	0.330227	-0.317166	-0.211972	0.151203	-0.034208	-0.28051	0.0815951	1	1	1	1	1	1	1	1	1
AT5G57630	CIPK21	CBL-interacting serine/threonine-protein kinase 21	-0.103277	0.998927	1.58648	-0.510279	0.116496	0.535713	-0.166256	0.0349461	0.546891	1	0.107613	0.00207581	1	1	1	1	1	1
AT5G57640		GCK domain-containing protein	0.137635	-0.46728	-0.0824265	0.774336	0.268826	0.0194445	0.955378	0.563456	0.637187	1	1	1	1	1	1	1	1	1
AT5G57655		Xylose isomerase	-0.426815	0.518275	-1.95221	-0.67942	0.51472	0.383599	-0.91909	-0.0192982	0.844998	1	1	0.021159	1	1	1	1	1	1
AT5G57660	ATCOL5	Zinc finger protein CONSTANS-LIKE 5	0.0595049	-0.387163	0.28117	-0.0652185	0.431382	0.345396	0.0675104	0.13991	0.37985	1	1	1	1	1	1	1	1	1
AT5G57670		Probable receptor-like serine/threonine-protein kinase At5g57670	1.29968	1.15288	0.320429	1.17501	0.690866	-0.826931	1.07373	0.520392	-0.485447	1	0.879126	1	1	1	1	1	1	1
AT5G57685	ATGDU3	Protein GLUTAMINE DUMPER 3	0.0969225	-0.00473915	-1.63143	0.380763	0.863904	0.15199	0.1536	0.588711	0.351518	1	1	0.066374	1	1	1	1	1	1
AT5G57700		BNR/Asp-box repeat family protein	0.240438	-0.175236	-0.309787	0.000672496	-0.142523	-0.332685	0.320941	0.120438	-0.558078	1	1	1	1	1	1	1	1	1
AT5G57710		Double Clp-N motif-containing P-loop nucleoside triphosphate hydrolases superfamily protein	-0.0179182	-0.86713	-0.227736	-0.381815	-0.205751	0.0103056	-0.357779	-0.412451	-0.0640412	1	0.0126286	1	1	1	1	1	1	1
AT5G57740	XBAT32	E3 ubiquitin-protein ligase XBAT32	0.0381349	-0.143866	-0.613656	0.0644951	0.243915	0.175064	0.267937	0.0590172	0.26992	1	1	0.266242	1	1	1	1	1	1
AT5G57760		unknown protein; Has 5 Blast hits to 5 proteins in 2 species: Archae - 0; Bacteria - 0; Metazoa - 0; Fungi - 0; Plants - 5; Viruses - 0; Other Eukaryotes - 0 (source: NCBI BLink).	0.951402	0.394996	1.72844	0.637577	-0.0873394	0.115929	1.27629	0.459504	0.827331	1	1	1	1	1	1	1	1	1
AT5G57780		EXPRESSED IN: 18 plant structures; EXPRESSED DURING: 12 growth stages; BEST Arabidopsis thaliana protein match is: sequence-specific DNA binding transcription factors (TAIR:AT4G30410.1); Has 123 Blast hits to 123 proteins in 11 species: Archae - 0; /.../ia - 0; Metazoa - 0; Fungi - 0; Plants - 123; Viruses - 0; Other Eukaryotes - 0 (source: NCBI BLink).	0.668733	1.59019	0.871425	-0.097442	0.560491	0.429	0.809764	0.754979	1.06498	1	0.114324	1	1	1	1	1	1	1
AT5G57785		unknown protein; Has 30201 Blast hits to 17322 proteins in 780 species: Archae - 12; Bacteria - 1396; Metazoa - 17338; Fungi - 3422; Plants - 5037; Viruses - 0; Other Eukaryotes - 2996 (source: NCBI BLink).	-0.485949	1.69434	0.235998	-0.114043	1.92899	1.06636	2.4403	2.18948	1.04604	1	1	1	1	1	1	1	1	1
AT5G57790		unknown protein; Has 13 Blast hits to 11 proteins in 5 species: Archae - 0; Bacteria - 0; Metazoa - 0; Fungi - 0; Plants - 13; Viruses - 0; Other Eukaryotes - 0 (source: NCBI BLink).	0.519235	1.21287	0.578573	0.55376	0.126153	-0.500818	0.881609	-0.0558165	0.029657	1	0.124309	1	1	1	1	1	1	1
AT5G57800	FLP1	Protein ECERIFERUM 3	0.235058	1.11469	2.35853	0.417888	0.385319	-0.406568	0.696629	-0.316972	-0.305617	1	0.0672482	5.17065e-05	1	1	1	1	1	1
AT5G57815		Cytochrome c oxidase subunit 6b-2	-0.0378384	0.549785	0.249747	-0.289802	0.0308766	0.260271	0.0120157	-0.0484912	0.354448	1	0.133411	1	1	1	1	1	1	1
AT5G57830		Protein of unknown function, DUF593	0.128951	1.01828	0.630827	0.306109	0.638803	0.426455	0.197222	-0.233716	-0.241795	1	0.00172978	0.449843	1	1	1	1	1	1
AT5G57840		HXXXD-type acyl-transferase family protein	0.10819	0.169755	-0.669324	-0.232639	0.272327	-0.336925	0.481967	-0.0803095	-0.170376	1	1	1	1	1	1	1	1	1
AT5G57850		D-amino-acid transaminase, chloroplastic	-0.0801704	0.629373	0.157462	-0.103647	0.108279	-0.353393	-0.0326828	-0.115327	-0.208883	1	0.0460561	1	1	1	1	1	1	1
AT5G57860		Ubiquitin-like superfamily protein	-0.182134	0.0501381	0.0531932	-0.28371	0.227098	0.395126	0.0455067	0.258141	0.347308	1	1	1	1	1	1	1	1	1
AT5G57870	eIFiso4G1	Eukaryotic translation initiation factor isoform 4G-1	-0.0852579	-0.388502	0.124016	0.00570953	-0.109932	0.0601643	-0.129982	0.0484004	0.155547	1	0.112728	1	1	1	1	1	1	1
AT5G57880	MPS1	multipolar spindle 1	0.0891925	0.706591	-0.0587564	0.073523	-0.236827	-0.371433	-0.293011	-0.247665	-0.0528549	1	0.575626	1	1	1	1	1	1	1
AT5G57887		unknown protein; FUNCTIONS IN: molecular_function unknown; INVOLVED IN: biological_process unknown; LOCATED IN: endomembrane system; Has 30201 Blast hits to 17322 proteins in 780 species: Archae - 12; Bacteria - 1396; Metazoa - 17338; Fungi - 3422; /.../ - 5037; Viruses - 0; Other Eukaryotes - 2996 (source: NCBI BLink).	-0.179984	0.750218	-1.75677	0.164626	-0.0961149	-0.41881	0.677951	0.151447	-1.13909	1	1	1	1	1	1	1	1	1
AT5G57890		Anthranilate synthase beta subunit 2, chloroplastic	0.187628	0.457392	0.518761	0.611845	-0.295974	-0.406591	-0.135958	0.0687498	-0.322542	1	1	1	1	1	1	1	1	1
AT5G57900	SKIP1	F-box protein SKIP1	-0.056458	-0.328644	0.749682	-0.48009	0.326265	0.376451	-0.0665981	-0.0753126	0.411665	1	1	0.141083	1	1	1	1	1	1
AT5G57910		unknown protein; BEST Arabidopsis thaliana protein match is: unknown protein (TAIR:AT4G30630.1); Has 30201 Blast hits to 17322 proteins in 780 species: Archae - 12; Bacteria - 1396; Metazoa - 17338; Fungi - 3422; Plants - 5037; Viruses - 0; Other Eu /.../es - 2996 (source: NCBI BLink).	-0.458522	-1.86882	-0.654938	-0.533898	0.557292	0.433763	0.377446	0.40118	0.799006	1	0.0631266	1	1	1	1	1	1	1
AT5G57930	APO2	APO protein 2, chloroplastic	0.0918663	0.847277	-0.192217	-0.0069279	-0.199755	-0.177893	0.229269	-0.213885	-0.409806	1	0.0231255	1	1	1	1	1	1	1
AT5G57940	ATCNGC5	Probable cyclic nucleotide-gated ion channel 5	0.0341803	0.649995	0.260519	-0.0408734	0.148055	-0.0472677	0.223682	0.0438056	0.0156046	1	0.0125935	1	1	1	1	1	1	1
AT5G57950		26S proteasome regulatory subunit, putative	0.0575133	-0.113391	0.631905	0.00490298	0.016286	0.320484	-0.0583098	0.0203801	0.366028	1	1	0.0483825	1	1	1	1	1	1
AT5G57960		GTP-binding protein, HflX	0.22538	1.41322	0.247348	0.04782	0.0596352	-0.0281633	0.171451	-0.385263	-0.152157	1	0.00106571	1	1	1	1	1	1	1
AT5G57970		DNA glycosylase superfamily protein	0.240092	-0.746681	-0.845536	-0.0348626	0.0959811	-0.0494898	0.234035	0.231817	-0.242935	1	0.148151	0.253364	1	1	1	1	1	1
AT5G57990	UBP23	Ubiquitin carboxyl-terminal hydrolase 23	-0.0409286	-0.528785	0.243666	0.0792634	-0.114019	-0.117126	-0.0600189	-0.162268	-0.0934157	1	0.0774194	1	1	1	1	1	1	1
AT5G58000		Reticulon-like protein B21	0.47238	0.993766	-0.111418	0.492212	0.162737	-0.231927	0.33789	-0.343766	-0.560078	1	0.0278854	1	1	1	1	1	1	1
AT5G58003	CPL4	RNA polymerase II C-terminal domain phosphatase-like 4	-0.0516129	-0.00354747	0.162673	-0.138678	-0.0261722	0.180001	-0.15711	-0.210994	0.0895757	1	1	1	1	1	1	1	1	1
AT5G58005		Cytochrome c oxidase, subunit Vib family protein	0.164346	0.417867	0.00497168	0.0668819	-0.0463951	0.0292451	0.275607	0.0796228	0.0901514	1	0.301403	1	1	1	1	1	1	1
AT5G58020		unknown protein; CONTAINS InterPro DOMAIN/s: Protein of unknown function DUF602 (InterPro:IPR006735); Has 385 Blast hits to 385 proteins in 189 species: Archae - 0; Bacteria - 0; Metazoa - 153; Fungi - 117; Plants - 50; Viruses - 0; Other Eukaryotes /.../(source: NCBI BLink).	0.0595028	-0.495138	0.271648	-0.164538	0.105363	0.19564	0.150934	0.0233693	0.239596	1	0.0661545	1	1	1	1	1	1	1
AT5G58030		Transport protein particle (TRAPP) component	-0.156263	0.0378448	0.601848	-0.112585	0.0941522	0.0825322	0.211534	0.183289	0.230384	1	1	0.0501996	1	1	1	1	1	1
AT5G58040	ATFIP1[V]	FIP1[V]-like protein	0.0229655	-0.184653	0.593745	0.0924697	0.0616469	0.125342	-0.206353	-0.130508	0.0339237	1	1	0.0025508	1	1	1	1	1	1
AT5G58060	YKT61	VAMP-like protein YKT61	0.0442127	-0.143177	0.101402	-0.152171	0.267805	0.317329	0.0574608	0.244665	0.310189	1	1	1	1	1	1	1	1	1
AT5G58070	ATTIL	temperature-induced lipocalin	0.016744	-0.223533	-0.484454	-0.178925	0.248717	0.475053	0.29341	0.284373	0.275638	1	1	1	1	1	1	1	1	1
AT5G58080	ARR18	response regulator 18	0.118347	-3.20063	-3.15168	0.938396	0.0349859	1.3543	1.10766	2.25758	1.18308	1	0.731207	1	1	1	1	1	1	1
AT5G58090		Glucan endo-1,3-beta-glucosidase 6	0.160745	0.370148	-0.0922836	0.591225	0.087994	-0.235594	0.105586	0.473574	-0.356721	1	1	1	1	1	1	1	1	1
AT5G58100		unknown protein; INVOLVED IN: pollen exine formation; EXPRESSED IN: 19 plant structures; EXPRESSED DURING: 8 growth stages; BEST Arabidopsis thaliana protein match is: unknown protein (TAIR:AT3G28720.1); Has 35333 Blast hits to 34131 proteins in 244 /.../ies: Archae - 798; Bacteria - 22429; Metazoa - 974; Fungi - 991; Plants - 531; Viruses - 0; Other Eukaryotes - 9610 (source: NCBI BLink).	-0.0304035	0.259034	0.0649655	-0.0701299	-0.03323	0.126427	-0.143187	-0.106343	0.063877	1	1	1	1	1	1	1	1	1
AT5G58110		chaperone binding;ATPase activators	-0.146073	-1.30887	0.212139	-0.179456	0.23283	0.324722	-0.0121399	0.369704	0.335294	1	0.000146658	1	1	1	1	1	1	1
AT5G58120		Disease resistance protein (TIR-NBS-LRR class) family	-0.48966	-2.7544	-0.827153	-0.196219	0.0872065	0.3234	-0.0233362	0.0687449	0.292282	1	0.000143811	0.570673	1	1	1	1	1	1
AT5G58130	ROS3	RNA-binding (RRM/RBD/RNP motifs) family protein	0.0532232	0.263756	0.8186	-0.0994417	0.0109375	0.0167566	-0.0939348	-0.163696	0.0974645	1	0.623796	2.97645e-05	1	1	1	1	1	1
AT5G58140	PHOT2	Phototropin-2	0.107566	1.0908	-0.0384146	-0.203341	-0.195791	-0.131896	0.0639295	-0.42133	-0.205743	1	0.0339727	1	1	1	1	1	1	1
AT5G58150		Probably inactive leucine-rich repeat receptor-like protein kinase At5g58150	0.100767	-0.480111	-1.04244	0.248152	-0.107306	-0.0839533	-0.0415088	-0.367727	-0.531779	1	1	0.0617929	1	1	1	1	1	1
AT5G58160		actin binding	0.478628	0.98035	1.01218	-0.0312447	-0.0868695	-0.275178	0.0411061	-1.21456	-0.682382	1	0.054973	0.0717854	1	1	1	1	1	1
AT5G58190	ECT10	evolutionarily conserved C-terminal region 10	0.0575758	-0.660889	-0.0301107	0.0216034	0.171149	0.146772	0.146332	0.192567	0.206962	1	0.0202564	1	1	1	1	1	1	1
AT5G58200		Calcineurin-like metallo-phosphoesterase superfamily protein	-0.105314	-0.323166	-0.569859	-0.273849	0.207531	0.250623	0.114641	0.123773	0.172071	1	0.634032	0.0215273	1	1	1	1	1	1
AT5G58210		hydroxyproline-rich glycoprotein family protein	-0.0101075	-0.20452	1.65919	-0.119386	-0.0967895	-0.157783	-0.275392	-0.132257	0.113953	1	1	1.03251e-05	1	1	1	1	1	1
AT5G58220	TTL	Uric acid degradation bifunctional protein TTL	-0.414624	-0.796991	-0.0134881	-0.468076	-0.0486913	0.359202	-0.131219	-0.00645237	0.362683	1	0.0162446	1	1	1	1	1	1	1
AT5G58230	MSI1	Histone-binding protein MSI1	0.134878	-0.13259	0.140408	0.12707	-0.0480769	0.0408372	-0.0279686	0.0995326	0.0490937	1	1	1	1	1	1	1	1	1
AT5G58240	FHIT	FRAGILE HISTIDINE TRIAD	0.0570441	0.101689	-0.170494	0.185873	0.190068	0.245505	0.00994168	0.0570481	0.0653882	1	1	1	1	1	1	1	1	1
AT5G58250		unknown protein; FUNCTIONS IN: molecular_function unknown; INVOLVED IN: biological_process unknown; LOCATED IN: thylakoid, chloroplast; EXPRESSED IN: 22 plant structures; EXPRESSED DURING: 14 growth stages; CONTAINS InterPro DOMAIN/s: Protein of unk /.../unction DUF2488 (InterPro:IPR019616); Has 1807 Blast hits to 1807 proteins in 277 species: Archae - 0; Bacteria - 0; Metazoa - 736; Fungi - 347; Plants - 385; Viruses - 0; Other Eukaryotes - 339 (source: NCBI BLink).	0.27749	0.926195	0.213829	0.486138	-0.24174	-0.171006	0.0169594	-0.294168	-0.584146	1	0.501945	1	1	1	1	1	1	1
AT5G58260		NAD(P)H-quinone oxidoreductase subunit N, chloroplastic	0.308924	1.08067	0.307611	0.193892	-0.217972	-0.410362	0.460533	-0.431749	-0.628942	1	0.0276276	1	1	1	1	1	1	1
AT5G58270	STA1	ABC transporter B family member 25, mitochondrial	-0.013046	0.0411306	0.0707535	0.15136	-0.0682043	0.0931931	0.0194317	-0.0848347	0.0654375	1	1	1	1	1	1	1	1	1
AT5G58290	RPT3	26S protease regulatory subunit 6B homolog	-0.16839	-0.927322	-0.607442	-0.331706	0.174549	0.49275	-0.11246	0.188457	0.448854	1	0.060024	0.634604	1	1	1	1	1	1
AT5G58300		Probable inactive receptor kinase At5g58300	0.529949	0.592583	0.127062	0.79416	0.195243	-0.339664	0.299928	0.147706	-0.810471	1	1	1	1	1	1	1	1	1
AT5G58310	ATMES18	Methylesterase 18	0.207028	1.58157	1.10953	0.0725008	-0.477081	-0.486266	1.08784	-0.428127	-0.357504	1	0.161176	1	1	1	1	1	1	1
AT5G58320		Protein NETWORKED 4A	0.153734	0.574512	1.43398	0.133201	0.200678	-0.0341908	0.543797	-0.174365	0.228414	1	0.957943	0.000305158	1	1	1	1	1	1
AT5G58330		lactate/malate dehydrogenase family protein	0.229248	1.08366	0.13679	0.182585	-0.0941945	-0.165919	0.345446	-0.319121	-0.233404	1	0.00549824	1	1	1	1	1	1	1
AT5G58340		myb-like HTH transcriptional regulator family protein	0.667926	0.314752	0.0596412	0.278269	-0.156306	-0.0659814	0.565646	-0.267289	-0.0533105	1	1	1	1	1	1	1	1	1
AT5G58350	WNK4	Probable serine/threonine-protein kinase WNK4	-0.302654	-1.43727	-0.460757	-0.563808	0.41899	0.49873	-0.219476	-0.0346545	0.475225	1	0.0454612	1	1	1	1	1	1	1
AT5G58360	ATOFP3	Transcription repressor OFP3	0.77105	-0.900525	-0.0884884	1.35066	-0.542941	0.912964	0.0286568	-0.128226	0.656686	1	1	1	1	1	1	1	1	1
AT5G58370		P-loop containing nucleoside triphosphate hydrolases superfamily protein	0.173614	1.08052	0.325272	0.16032	-0.371751	-0.334798	0.230946	-0.596816	-0.70646	1	0.0562517	1	1	1	1	1	1	1
AT5G58375		Methyltransferase-related protein	-0.151773	-0.0598005	-0.109121	-0.324967	0.161987	0.320097	-0.058288	0.202577	0.380525	1	1	1	1	1	1	1	1	1
AT5G58380	CIPK10	CBL-interacting serine/threonine-protein kinase 10	-0.200117	-0.815747	0.195637	-0.389872	0.0593637	0.10986	0.0176324	0.252744	0.106681	1	0.0134526	1	1	1	1	1	1	1
AT5G58390		Peroxidase 67	-0.17042	-0.220154	-0.0996572	0.138934	0.240457	-1.49539	0.465856	1.19232	1.24961	1	1	1	1	1	1	1	1	1
AT5G58410		E3 ubiquitin-protein ligase listerin	-0.0854422	-0.592789	-0.434055	0.055873	-0.0287142	0.296231	-0.320884	-0.125962	0.04316	1	0.0700447	0.480876	1	1	1	1	1	1
AT5G58420		40S ribosomal protein S4-3	0.025167	-0.052318	0.35708	0.245793	-0.261893	-0.52015	-0.0272786	-0.0504275	-0.298279	1	1	1	1	1	1	1	1	1
AT5G58430	ATEXO70B1	Exocyst complex component EXO70B1	-0.281607	-1.25845	0.000631977	0.586476	-0.0698953	0.163085	-0.36323	-0.0257578	0.216337	1	0.00069076	1	1	1	1	1	1	1
AT5G58440	SNX2a	Sorting nexin 2A	0.119786	0.0531285	-0.00297245	0.0181951	-0.0594742	0.134729	-0.0775032	-0.0539931	0.0391306	1	1	1	1	1	1	1	1	1
AT5G58450		Tetratricopeptide repeat (TPR)-like superfamily protein	0.0832819	-0.269455	-0.45281	0.119515	-0.0759641	0.0334997	-0.0777544	-0.0432679	-0.0264974	1	0.855885	0.0729837	1	1	1	1	1	1
AT5G58470	TAF15b	Transcription initiation factor TFIID subunit 15b	0.0137682	-0.262654	-0.0986308	0.0446596	-0.048756	0.0586722	0.0713888	-0.0450656	0.155642	1	0.671152	1	1	1	1	1	1	1
AT5G58480		Glucan endo-1,3-beta-glucosidase 9	0.116717	1.66772	0.424826	0.204077	-0.172173	-0.290646	0.0769858	-0.496979	-0.748297	1	9.03838e-05	1	1	1	1	1	1	1
AT5G58490		NAD(P)-binding Rossmann-fold superfamily protein	0.0829785	0.863434	0.881152	0.0641041	-0.0599288	-0.0790457	-0.0205791	-0.218249	-0.0800001	1	0.000481408	0.000395746	1	1	1	1	1	1
AT5G58500	LSH5	Protein LIGHT-DEPENDENT SHORT HYPOCOTYLS 5	0.189397	-0.931189	-0.0922966	-0.27067	-0.448478	-0.720759	-1.50766	0.214206	-0.289679	1	1	1	1	1	1	1	1	1
AT5G58510		unknown protein; FUNCTIONS IN: molecular_function unknown; INVOLVED IN: biological_process unknown; LOCATED IN: chloroplast; EXPRESSED IN: 23 plant structures; EXPRESSED DURING: 14 growth stages; BEST Arabidopsis thaliana protein match is: unknown p /.../ (TAIR:AT5G55060.2); Has 30201 Blast hits to 17322 proteins in 780 species: Archae - 12; Bacteria - 1396; Metazoa - 17338; Fungi - 3422; Plants - 5037; Viruses - 0; Other Eukaryotes - 2996 (source: NCBI BLink).	-0.30049	-0.636865	-0.369419	-0.441417	0.0956613	0.46359	-0.371541	0.14188	0.322305	1	0.153955	1	1	1	1	1	1	1
AT5G58520		Protein kinase superfamily protein	-0.0304736	1.05275	-0.319316	-0.438522	0.248655	-0.397916	-0.134684	-0.0958379	-0.410772	1	0.0207104	1	1	1	1	1	1	1
AT5G58530		Glutaredoxin family protein	0.117305	0.540249	1.38523	-0.06648	0.0130114	0.139831	-0.0623096	-0.153492	0.114963	1	0.499789	0.000510749	1	1	1	1	1	1
AT5G58540		Protein kinase superfamily protein	-0.288318	-1.09754	-1.43513	-0.773733	-0.137164	0.804133	-0.486718	-0.246906	0.277074	1	0.743501	0.0701454	1	1	1	1	1	1
AT5G58550	EOL2	ETO1-like 2	0.093472	0.777249	1.55968	0.0244366	-0.0319898	-0.144214	-0.100388	-0.365869	-0.416278	1	1	0.0193493	1	1	1	1	1	1
AT5G58560		Probable phytol kinase 2, chloroplastic	0.17099	0.26183	0.494788	0.0309089	-0.0564167	-0.0617759	0.130114	-0.0566493	-0.131281	1	1	0.0463887	1	1	1	1	1	1
AT5G58570		unknown protein; Has 30201 Blast hits to 17322 proteins in 780 species: Archae - 12; Bacteria - 1396; Metazoa - 17338; Fungi - 3422; Plants - 5037; Viruses - 0; Other Eukaryotes - 2996 (source: NCBI BLink).	-1.44791	-2.07059	0.255197	-2.07058	-0.097182	0.235901	-1.06898	-0.00390723	0.294636	1	0.0064151	1	0.712987	1	1	1	1	1
AT5G58575		CONTAINS InterPro DOMAIN/s: Sgf11, transcriptional regulation (InterPro:IPR013246); Has 30201 Blast hits to 17322 proteins in 780 species: Archae - 12; Bacteria - 1396; Metazoa - 17338; Fungi - 3422; Plants - 5037; Viruses - 0; Other Eukaryotes - 29 /.../urce: NCBI BLink).	-0.170733	-0.279978	0.691976	-0.430696	0.0837889	0.337245	0.031301	0.0738192	0.393883	1	1	0.0280689	1	1	1	1	1	1
AT5G58580	ATL63	RING-H2 finger protein ATL63	0.469083	0.544827	0.916044	0.123297	0.264923	0.188603	0.12244	0.0139901	-0.349453	1	0.857282	0.196012	1	1	1	1	1	1
AT5G58590	RANBP1	Ran-binding protein 1 homolog c	0.1549	-0.176749	-0.0216963	-0.0615111	-0.121301	-0.0739302	0.191333	-0.166949	-0.142109	1	1	1	1	1	1	1	1	1
AT5G58600	PMR5	Protein PMR5	0.62289	0.915682	0.990094	0.373627	0.238619	-0.550792	0.0841546	0.0510266	-0.358142	1	0.016295	0.804443	1	1	1	1	1	1
AT5G58620		Zinc finger CCCH domain-containing protein 66	-0.495631	-0.877552	1.53275	-0.243305	0.370816	0.332115	-0.136921	0.333174	0.378056	1	0.310407	0.00440263	1	1	1	1	1	1
AT5G58640		Selenoprotein, Rdx type	-0.104747	-0.231078	-0.0287757	-0.297476	-0.0414055	0.236465	-0.284239	0.165769	0.0444269	1	1	1	1	1	1	1	1	1
AT5G58650	PSY1	Protein PSY1	-0.0405986	-0.279297	-0.0372055	0.0924263	0.687262	0.160495	0.212415	0.802463	0.600599	1	1	1	1	1	1	1	1	1
AT5G58660		2-oxoglutarate (2OG) and Fe(II)-dependent oxygenase superfamily protein	0.261384	-0.526572	-0.305245	0.00430977	0.712018	0.9281	1.19476	0.97134	0.975225	1	1	1	1	1	1	1	1	1
AT5G58670	ATPLC1	Phosphoinositide phospholipase C 1	-0.163372	-0.969223	-0.908764	0.614323	0.0564875	-0.0908845	0.683318	0.0265114	0.208543	1	1	1	1	1	1	1	1	1
AT5G58680		ARM repeat superfamily protein	0.326438	-0.44256	0.383365	2.09581	-0.0416604	0.102493	0.792244	0.646542	0.990278	1	1	1	1	1	1	1	1	1
AT5G58690	ATPLC5	Phosphoinositide phospholipase C 5	0.0319109	0.365899	0.189304	0.0491158	0.428619	0.178773	0.165777	0.309516	0.68987	1	1	1	1	1	1	1	1	1
AT5G58700	ATPLC4	Phosphoinositide phospholipase C 4	0.234724	0.474977	-0.0665417	0.0892589	0.361874	-0.23658	-0.00260136	0.29524	0.087239	1	1	1	1	1	1	1	1	1
AT5G58710	ROC7	Peptidyl-prolyl cis-trans isomerase CYP20-1	-0.353661	-0.479297	-0.062372	-0.395493	-0.183033	0.315425	-0.161376	0.0788189	0.262814	1	1	1	1	1	1	1	1	1
AT5G58720		smr (Small MutS Related) domain-containing protein	-0.131071	-0.490733	0.24627	-0.235066	0.0172267	0.197931	-0.155232	-0.207605	0.101535	1	0.117081	1	1	1	1	1	1	1
AT5G58730		Inositol 3-kinase	-0.403537	-0.53053	-1.15489	-0.469969	0.323326	0.082963	-0.616132	0.136042	0.207471	1	1	0.0104914	1	1	1	1	1	1
AT5G58740		HSP20-like chaperones superfamily protein	0.111603	0.130446	-0.0537731	-0.163957	-0.0434512	0.170954	0.238527	-0.0111622	0.233866	1	1	1	1	1	1	1	1	1
AT5G58760	DDB2	Protein DAMAGED DNA-BINDING 2	-0.122395	1.03689	0.868686	-0.44613	0.0590163	-0.0454908	-0.120219	-0.148085	-0.203539	1	1	1	1	1	1	1	1	1
AT5G58770		Dehydrodolichyl diphosphate synthase 2	-0.416402	-0.528163	0.0284868	-0.74715	-0.26417	0.0501673	0.539602	-0.0581426	0.0211953	1	1	1	1	1	1	1	1	1
AT5G58787		RING/U-box superfamily protein	-0.638099	-0.585371	-0.715567	-0.695868	0.0258174	0.32665	-0.31297	-0.0378716	0.186382	1	0.34398	0.276315	1	1	1	1	1	1
AT5G58790		unknown protein; Has 30201 Blast hits to 17322 proteins in 780 species: Archae - 12; Bacteria - 1396; Metazoa - 17338; Fungi - 3422; Plants - 5037; Viruses - 0; Other Eukaryotes - 2996 (source: NCBI BLink).	0.05239	-0.742723	-0.410794	0.0717118	-0.116359	0.234097	0.172935	0.058488	0.273719	1	0.434855	1	1	1	1	1	1	1
AT5G58800		Probable NAD(P)H dehydrogenase (quinone) FQR1-like 3	-0.0421048	0.680812	0.0664436	-0.316622	-0.00469514	0.25589	0.0622675	-0.185061	0.0142355	1	0.239858	1	1	1	1	1	1	1
AT5G58840		Subtilase family protein	-0.655774	-0.425204	-5.04376	0.217157	2.26174	0.222864	-0.597719	0.318882	-1.20345	1	1	0.014378	1	1	1	1	1	1
AT5G58870	ftsh9	ATP-dependent zinc metalloprotease FTSH 9, chloroplastic	0.147739	-0.00211099	0.139381	-0.13946	-0.0850819	-0.0778486	0.134182	-0.165429	-0.104492	1	1	1	1	1	1	1	1	1
AT5G58900		Homeodomain-like transcriptional regulator	0.0168609	1.64005	1.98818	0.0554124	-0.0432482	-0.159985	0.0538911	-0.564291	-0.403239	1	0.000976811	0.000645599	1	1	1	1	1	1
AT5G58920		unknown protein; Has 1807 Blast hits to 1807 proteins in 277 species: Archae - 0; Bacteria - 0; Metazoa - 736; Fungi - 347; Plants - 385; Viruses - 0; Other Eukaryotes - 339 (source: NCBI BLink).	0.0124791	0.390213	1.2069	-0.350989	0.0354185	0.214741	-0.171806	-0.0117561	0.409974	1	0.444078	1.84082e-05	1	1	1	1	1	1
AT5G58930		Protein of unknown function (DUF740)	0.0500387	0.451446	0.0250308	-0.0127024	0.0422185	-0.282197	0.164739	0.116818	-0.178019	1	0.936219	1	1	1	1	1	1	1
AT5G58940	CRCK1	Calmodulin-binding receptor-like cytoplasmic kinase 1	-0.833078	-2.48021	-2.43776	-1.02321	0.111297	0.419505	-0.875403	0.518478	0.50441	1	7.68799e-05	0.00016672	1	1	1	1	1	1
AT5G58950		Protein kinase superfamily protein	-0.0275442	0.0388812	0.521113	-0.332072	-0.0173557	0.118244	-0.0110062	0.0882596	0.235675	1	1	0.287685	1	1	1	1	1	1
AT5G58960	GIL1	Plant protein of unknown function (DUF641)	0.217233	0.481142	-0.547228	0.240414	-0.0895812	-0.556996	0.189015	0.000319268	-0.539782	1	0.893454	1	1	1	1	1	1	1
AT5G58970	ATUCP2	Mitochondrial uncoupling protein 2	0.205964	0.52846	-0.378211	0.117663	0.170696	-0.358845	0.250656	-0.135132	-0.183543	1	0.117965	1	1	1	1	1	1	1
AT5G58980		Neutral/alkaline non-lysosomal ceramidase	-0.135399	0.0522823	0.00256978	-0.214122	0.479248	0.198286	0.0910104	0.330365	0.317512	1	1	1	1	1	1	1	1	1
AT5G58990		unknown protein; BEST Arabidopsis thaliana protein match is: unknown protein (TAIR:AT5G52370.1); Has 1807 Blast hits to 1807 proteins in 277 species: Archae - 0; Bacteria - 0; Metazoa - 736; Fungi - 347; Plants - 385; Viruses - 0; Other Eukaryotes - /.../source: NCBI BLink).	-0.0550538	0.290727	-0.0274292	-0.00886472	0.0487	0.102704	-0.0432589	0.141772	0.0710892	1	1	1	1	1	1	1	1	1
AT5G59000		RING/FYVE/PHD zinc finger superfamily protein	0.299387	0.841756	0.39599	0.0185292	0.105493	-0.0100545	0.392536	0.0299126	0.299905	1	0.179185	1	1	1	1	1	1	1
AT5G59010		Protein kinase protein with tetratricopeptide repeat domain	0.00561426	0.746967	0.274001	0.347737	-0.045563	-0.643033	-0.111691	0.00349592	-0.146	1	0.215952	1	1	1	1	1	1	1
AT5G59020		Protein of unknown function (DUF3527)	0.625946	1.25078	-0.171811	0.329228	0.048932	-0.896697	0.159726	-0.309186	-1.49719	1	0.00631247	1	1	1	1	1	1	1
AT5G59030	COPT1	Copper transporter 1	0.0832026	0.496313	2.11252	-0.212889	0.101355	0.0112304	0.123555	0.0526516	2.16446e-05	1	0.19899	6.61686e-09	1	1	1	1	1	1
AT5G59040	COPT3	Copper transporter 3	0.103581	1.49219	7.25937	0.168946	-0.149233	0.430112	0.161635	0.0365829	-0.0673169	1	1	3.68264e-09	1	1	1	1	1	1
AT5G59050		unknown protein; BEST Arabidopsis thaliana protein match is: unknown protein (TAIR:AT3G54000.1); Has 35333 Blast hits to 34131 proteins in 2444 species: Archae - 798; Bacteria - 22429; Metazoa - 974; Fungi - 991; Plants - 531; Viruses - 0; Other Euk /.../s - 9610 (source: NCBI BLink).	0.186608	1.0594	3.33389	0.0322919	0.0982713	-0.25585	0.394778	-0.0342897	-0.232627	1	0.298601	4.47447e-07	1	1	1	1	1	1
AT5G59070		UDP-Glycosyltransferase superfamily protein	-1.53228	-2.61636	-0.851644	-1.87673	-0.694207	0.597008	-2.66253	-0.787698	0.661688	1	0.00296762	1	0.903642	1	1	0.433314	1	1
AT5G59080		unknown protein; FUNCTIONS IN: molecular_function unknown; INVOLVED IN: response to oxidative stress; LOCATED IN: chloroplast; EXPRESSED IN: 18 plant structures; EXPRESSED DURING: 9 growth stages; BEST Arabidopsis thaliana protein match is: unknown /.../n (TAIR:AT3G46880.1); Has 1807 Blast hits to 1807 proteins in 277 species: Archae - 0; Bacteria - 0; Metazoa - 736; Fungi - 347; Plants - 385; Viruses - 0; Other Eukaryotes - 339 (source: NCBI BLink).	0.0606209	0.560864	2.11547	0.0920685	0.211755	-0.529688	-0.372888	0.0147808	-0.803416	1	1	0.00485358	1	1	1	1	1	1
AT5G59090	ATSBT4.12	subtilase 4.12	0.103581	1.14489	5.35655	0.710631	-0.0532332	0.689058	0.161635	-0.280052	-0.593604	1	1	0.000278488	1	1	1	1	1	1
AT5G59130		Subtilase family protein	0.271327	0.703588	0.0744561	0.096121	-0.363693	-0.671065	0.904274	0.185847	-0.667871	1	1	1	1	1	1	1	1	1
AT5G59140		BTB/POZ domain-containing protein	-0.180854	-0.529822	-0.209994	-0.311044	0.126669	0.248334	-0.135579	0.22028	0.401175	1	0.357666	1	1	1	1	1	1	1
AT5G59150	ATRABA2D	Ras-related protein RABA2d	0.0314742	-0.564771	0.338749	0.179197	0.100933	-0.386529	0.296543	0.11675	0.10677	1	0.0506224	0.797824	1	1	1	1	1	1
AT5G59160	TOPP2	Serine/threonine-protein phosphatase PP1 isozyme 2	0.0014562	-0.137324	0.110929	-0.146541	0.0651175	0.0881421	0.210822	0.141975	0.242089	1	1	1	1	1	1	1	1	1
AT5G59180	NRPB7	DNA-directed RNA polymerase II subunit 7	0.0540624	0.0415401	0.120189	-0.186481	-0.0191685	0.0521522	0.210584	0.29458	0.0213633	1	1	1	1	1	1	1	1	1
AT5G59200	OTP80	Putative pentatricopeptide repeat-containing protein At5g59200, chloroplastic	-0.731553	0.138842	1.1662	-0.631618	-0.486573	0.278765	-0.12399	-0.328294	1.01937	1	1	1	1	1	1	1	1	1
AT5G59210		myosin heavy chain-related	-0.297302	-0.118798	-0.0557496	-0.379647	0.0930191	0.158536	-0.134086	0.0925291	0.310167	1	1	1	1	1	1	1	1	1
AT5G59220	HAI1	Probable protein phosphatase 2C 78	0.842661	-2.57483	0.243708	-0.429927	0.136962	0.104981	0.84644	0.235005	0.817708	1	0.0114194	1	1	1	1	1	1	1
AT5G59230		transcription factor-related	-0.289252	-2.05028	0.218634	0.095957	1.13077	0.328808	0.721508	0.447789	1.01392	1	0.804148	1	1	1	1	1	1	1
AT5G59240		40S ribosomal protein S8-2	-0.535317	-0.719054	0.81365	-0.353674	-0.718888	-0.499952	-0.955815	-0.270331	-0.44481	1	1	1	1	1	1	1	1	1
AT5G59250		D-xylose-proton symporter-like 3, chloroplastic	0.306212	0.72129	0.621062	0.14377	-0.00789497	-0.302372	0.226305	-0.255262	-0.288355	1	0.101694	0.25314	1	1	1	1	1	1
AT5G59290	UXS3	UDP-glucuronic acid decarboxylase 3	0.405583	-0.400623	-0.499787	0.203202	-0.0402687	-0.180406	0.226718	0.124654	0.0797744	1	0.332718	0.105599	1	1	1	1	1	1
AT5G59300	UBC7	ubiquitin carrier protein 7	0.00685087	0.206691	-0.0308283	-0.0383315	0.115131	-0.0475516	0.117255	0.0975442	-0.155741	1	1	1	1	1	1	1	1	1
AT5G59310	LTP4	Non-specific lipid-transfer protein 4	-1.72172	0.562878	1.09849	-0.507515	0.465019	-0.567272	0.27157	-0.41595	0.434205	1	1	1	1	1	1	1	1	1
AT5G59320	LTP3	Non-specific lipid-transfer protein 3	-0.46069	1.0555	1.62763	-0.870896	0.406476	0.110017	0.777066	-0.187906	0.521495	1	1	1	1	1	1	1	1	1
AT5G59340	WOX2	WUSCHEL-related homeobox 2	1.85726	2.51487	5.50067	3.06313	0.152129	-2.39099	1.85078	0.235327	-0.741651	1	1	4.63068e-05	1	1	1	1	1	1
AT5G59350		unknown protein; FUNCTIONS IN: molecular_function unknown; INVOLVED IN: biological_process unknown; LOCATED IN: endomembrane system; EXPRESSED IN: 23 plant structures; EXPRESSED DURING: 13 growth stages; Has 1807 Blast hits to 1807 proteins in 277 s /.../: Archae - 0; Bacteria - 0; Metazoa - 736; Fungi - 347; Plants - 385; Viruses - 0; Other Eukaryotes - 339 (source: NCBI BLink).	0.143819	1.25273	0.486242	-0.214196	-0.0916733	-0.391904	-0.173072	-0.316102	-0.467964	1	0.0282071	1	1	1	1	1	1	1
AT5G59360		unknown protein; Has 1807 Blast hits to 1807 proteins in 277 species: Archae - 0; Bacteria - 0; Metazoa - 736; Fungi - 347; Plants - 385; Viruses - 0; Other Eukaryotes - 339 (source: NCBI BLink).	0.584976	1.94759	0.717938	0.612306	0.980174	-1.22186	0.561573	0.718546	-0.944333	1	0.327599	1	1	1	1	1	1	1
AT5G59380	MBD6	Methyl-CpG-binding domain-containing protein 6	-0.194544	0.169858	0.934569	-0.136311	-0.0244022	0.0677569	-0.0417109	0.15913	0.38243	1	1	0.00124261	1	1	1	1	1	1
AT5G59390		XH/XS domain-containing protein	-1.51372	0.0320894	-0.776011	-1.21201	1.8077	0.522983	-0.938822	1.59087	0.850706	1	1	1	1	1	1	1	1	1
AT5G59400		FUNCTIONS IN: molecular_function unknown; INVOLVED IN: biological_process unknown; LOCATED IN: chloroplast; EXPRESSED IN: 23 plant structures; EXPRESSED DURING: 13 growth stages; BEST Arabidopsis thaliana protein match is: PGR5-like B (TAIR:AT4G1196 /.../Has 97 Blast hits to 97 proteins in 19 species: Archae - 0; Bacteria - 0; Metazoa - 0; Fungi - 0; Plants - 97; Viruses - 0; Other Eukaryotes - 0 (source: NCBI BLink).	0.0747113	0.692664	0.12483	-0.137133	0.242575	-0.0415516	-0.052288	0.102829	-0.129738	1	0.0613905	1	1	1	1	1	1	1
AT5G59410		Rab5-interacting family protein	0.0190688	0.537494	-0.169622	-0.245191	0.128917	-0.142513	0.0107353	0.108489	-0.293666	1	0.320979	1	1	1	1	1	1	1
AT5G59420	ORP3C	Oxysterol-binding protein-related protein 3C	-0.385705	-1.40196	-0.521565	-0.460574	0.0724247	0.368061	-0.316995	0.19049	0.360667	1	0.000267815	0.791031	1	1	1	1	1	1
AT5G59430	ATTRP1	Telomere repeat-binding protein 1	0.206492	-0.614971	-0.0101945	0.438884	-0.0589545	-0.296752	-0.00779183	-0.107002	-0.364212	1	1	1	1	1	1	1	1	1
AT5G59440	ZEU1	P-loop containing nucleoside triphosphate hydrolases superfamily protein	-0.323873	0.154492	0.974902	-0.220961	-0.0275768	0.0707743	-0.141702	0.156921	0.0603258	1	1	0.0161313	1	1	1	1	1	1
AT5G59450		Scarecrow-like protein 11	-0.0730955	-1.11886	-0.0350296	0.220798	-0.0400994	-0.119564	-0.222773	-0.144281	-0.0508844	1	5.26215e-05	1	1	1	1	1	1	1
AT5G59460		scarecrow-like transcription factor 11 (SCL11)	0.17029	-0.136668	0.480171	0.251149	-0.26983	-0.337636	0.206085	-0.09123	-0.115995	1	1	0.0791256	1	1	1	1	1	1
AT5G59470		Mannose-P-dolichol utilization defect 1 protein homolog 1	-0.471373	-0.451232	-1.49668	-0.293185	-0.123482	-0.0579623	-0.0135322	0.224101	-0.21229	1	0.808823	0.000315045	1	1	1	1	1	1
AT5G59480		Haloacid dehalogenase-like hydrolase (HAD) superfamily protein	0.396838	0.00836153	1.4865	-0.123294	-0.251018	-0.200447	-0.00493462	-0.270777	-0.134961	1	1	0.000556464	1	1	1	1	1	1
AT5G59490		Haloacid dehalogenase-like hydrolase (HAD) superfamily protein	-1.97248	-2.36055	-0.715693	-1.10131	0.525044	0.035342	-1.68246	0.6751	0.636285	1	0.820986	1	1	1	1	1	1	1
AT5G59500		protein C-terminal S-isoprenylcysteine carboxyl O-methyltransferases	0.150804	0.204184	-0.294241	0.275766	-0.146697	-0.137597	0.104889	-0.0496248	-0.214247	1	1	1	1	1	1	1	1	1
AT5G59510	RTFL5	ROTUNDIFOLIA like 5	-0.0317308	-1.05825	2.79168	0.331392	0.215624	0.118601	-0.507452	0.488545	0.63767	1	1	0.000176611	1	1	1	1	1	1
AT5G59530		1-aminocyclopropane-1-carboxylate oxidase homolog 11	0.0101198	-2.8862	-0.254814	-1.32908	-0.5281	1.27678	-0.520817	-0.397671	1.53335	1	0.0355651	1	1	1	1	1	1	1
AT5G59540		1-aminocyclopropane-1-carboxylate oxidase homolog 12	-0.359218	-0.392139	-1.35589	-0.66599	-0.314109	0.0818847	0.136933	-0.084514	0.180893	1	1	0.0038745	1	1	1	1	1	1
AT5G59550		zinc finger (C3HC4-type RING finger) family protein	0.0846054	-1.17834	0.902987	1.40928	0.077133	0.230707	-0.22547	0.125928	0.344732	1	0.0947723	0.381733	0.587214	1	1	1	1	1
AT5G59560	SRR1	Protein SENSITIVITY TO RED LIGHT REDUCED 1	0.139677	0.0406091	0.618964	-0.115574	0.00477526	0.0275844	-0.0447444	0.115337	0.163835	1	1	0.00967459	1	1	1	1	1	1
AT5G59570		Transcription factor BOA	-1.49476	-1.08103	1.60168	-1.2812	-0.0740711	-0.545747	-1.62991	-0.164516	-0.419576	1	0.0556423	0.129852	1	1	1	1	1	1
AT5G59580	UGT76E1	UDP-glycosyltransferase 76E1	0.00423417	-1.31943	-1.69205	-0.317031	-0.195572	0.764847	-2.27004	0.183581	0.992726	1	0.576611	0.187854	1	1	1	1	1	1
AT5G59590	UGT76E2	UDP-glycosyltransferase 76E2	-0.655774	2.42063	0.902369	-0.590409	2.25751	1.01742	-0.0685718	1.05255	1.8504	1	0.67973	1	1	1	1	1	1	1
AT5G59600		Pentatricopeptide repeat-containing protein At5g59600	0.103795	0.0914653	-0.289518	-0.0660384	-0.269484	-0.596428	0.319353	-0.313643	0.22921	1	1	1	1	1	1	1	1	1
AT5G59610		Chaperone DnaJ-domain superfamily protein	0.248161	0.600408	-0.0621997	0.121525	0.0092094	0.0641355	0.264109	0.125612	-0.00967416	1	0.00193694	1	1	1	1	1	1	1
AT5G59613		unknown protein; BEST Arabidopsis thaliana protein match is: unknown protein (TAIR:AT3G46430.1); Has 30201 Blast hits to 17322 proteins in 780 species: Archae - 12; Bacteria - 1396; Metazoa - 17338; Fungi - 3422; Plants - 5037; Viruses - 0; Other Eu /.../es - 2996 (source: NCBI BLink).	-0.0022126	0.0151142	-0.179751	-0.0263216	0.149682	0.152476	0.0637499	0.246905	0.252934	1	1	1	1	1	1	1	1	1
AT5G59650		Leucine-rich repeat protein kinase family protein	0.201542	0.439793	-0.521464	0.522981	0.146767	-0.307887	0.111433	-0.00631402	-0.880131	1	1	1	1	1	1	1	1	1
AT5G59660		Leucine-rich repeat protein kinase family protein	-1.20072	0.26817	-1.2313	-0.713225	0.323479	0.0026854	0.840414	0.761533	0.908976	1	1	0.875553	1	1	1	1	1	1
AT5G59662		other RNA	-0.945464	-2.13394	-0.0153119	-1.6156	-0.439186	-0.400478	0.15899	0.148006	0.246562	1	0.0441167	1	1	1	1	1	1	1
AT5G59670		Receptor-like protein kinase At5g59670	-2.04943	-3.18525	-0.479196	-1.48515	-1.12274	0.0153268	-0.435227	-0.403307	-0.171004	0.19269	0.000149619	1	1	1	1	1	1	1
AT5G59680		Probable LRR receptor-like serine/threonine-protein kinase At5g59680	-2.49632	-2.22668	-1.20428	-1.4625	0.191997	0.0820568	-1.93282	0.315855	-0.632613	0.00955097	0.0606448	0.0405191	0.467139	1	1	0.187864	1	1
AT5G59690		Histone H4	0.097061	-0.126004	-0.290817	0.0568263	-0.498571	0.233157	0.211716	-0.25535	0.110092	1	1	1	1	1	1	1	1	1
AT5G59700		Probable receptor-like protein kinase At5g59700	-0.15187	-0.268556	-0.244418	-0.550446	-0.192037	-0.0455658	0.0334432	0.0414061	-0.0961115	1	1	1	1	1	1	1	1	1
AT5G59710	VIP2	Probable NOT transcription complex subunit VIP2	0.0654077	-0.0652067	-0.306727	0.0471321	-0.13787	-0.0568372	0.013544	-0.146219	-0.120779	1	1	0.281422	1	1	1	1	1	1
AT5G59720	HSP18.2	18.1 kDa class I heat shock protein	0.495459	1.70032	0.822076	0.674931	1.7866	-0.498619	0.470044	1.15761	-0.018991	1	0.0950806	0.875298	1	1	1	1	1	1
AT5G59730	ATEXO70H7	exocyst subunit exo70 family protein H7	0.335171	0.354906	0.547555	0.591304	-0.5575	-0.154597	0.0708316	-0.573431	0.0641959	1	1	0.6242	1	1	1	1	1	1
AT5G59732		other RNA	-0.289785	0.378226	0.21315	-0.487884	-0.255191	-0.122689	-0.31343	-0.708763	-0.116637	1	1	1	1	1	1	1	1	1
AT5G59740		UDP-galactose/UDP-glucose transporter 5B	0.373379	1.39629	0.628653	-0.0943586	0.657425	-0.284532	0.247194	0.589875	0.143429	1	0.26746	1	1	1	1	1	1	1
AT5G59750		Monofunctional riboflavin biosynthesis protein RIBA 3, chloroplastic	-0.215183	0.749504	0.121172	-0.175237	0.206652	0.0117658	-0.0168479	-0.15421	-0.0158123	1	0.476885	1	1	1	1	1	1	1
AT5G59760		Protein of unknown function (DUF1635)	0.551373	0.142698	4.47872	0.435975	-0.903718	-0.0961753	-0.0507619	-1.28172	1.05764	1	1	0.00272557	1	1	1	1	1	1
AT5G59770		Protein-tyrosine phosphatase-like, PTPLA	0.123183	0.869608	0.0530097	-0.0978412	0.0755058	-0.104466	0.0653422	-0.138987	-0.198679	1	0.00865569	1	1	1	1	1	1	1
AT5G59780	MYB59	Transcription factor MYB59	-1.00456	0.406745	1.02103	-0.970539	0.124723	0.370675	0.465012	0.976157	0.775953	1	1	0.111425	1	1	1	1	1	1
AT5G59790		Domain of unknown function (DUF966)	0.0386518	-1.32075	0.58863	-0.373521	-0.0584414	0.466659	0.0159815	0.113392	0.303107	1	0.00826122	1	1	1	1	1	1	1
AT5G59800	MBD7	Methyl-CpG-binding domain-containing protein 7	0.232622	-0.0546401	-0.0206557	-0.0310802	-0.0709941	-0.209607	0.340209	0.222549	0.057157	1	1	1	1	1	1	1	1	1
AT5G59820	RHL41	Zinc finger protein ZAT12	-1.88897	-2.45553	-0.165927	0.254722	0.300655	0.424876	-1.5957	0.378785	0.854047	1	0.0017411	1	1	1	1	1	1	1
AT5G59830		unknown protein; BEST Arabidopsis thaliana protein match is: unknown protein (TAIR:AT5G13660.2); Has 174 Blast hits to 139 proteins in 16 species: Archae - 0; Bacteria - 0; Metazoa - 0; Fungi - 0; Plants - 172; Viruses - 0; Other Eukaryotes - 2 (sou /.../CBI BLink).	0.0355939	0.563209	1.05779	0.245051	0.0789166	0.298768	0.244129	0.0377154	0.076878	1	0.015975	1.45839e-05	1	1	1	1	1	1
AT5G59840		Ras-related small GTP-binding family protein	0.0552552	-0.288982	-0.736681	-0.249838	-0.0379568	0.128538	-0.0770239	0.149675	0.290264	1	1	0.00330824	1	1	1	1	1	1
AT5G59845		Gibberellin-regulated protein 10	0.385741	-1.06641	-0.824785	1.02857	0.937964	0.923422	0.577812	0.795539	1.19386	1	1	1	1	1	1	1	1	1
AT5G59850		40S ribosomal protein S15a-1	0.121742	-0.225894	-0.296827	0.292911	-0.304341	-0.819989	0.0180078	-0.0317276	-0.385224	1	1	1	1	1	1	1	1	1
AT5G59870	HTA6	Probable histone H2A.7	-0.044758	-0.590365	-1.44301	0.0620157	-0.444243	0.121589	-0.19311	-0.102119	-0.114022	1	1	0.511143	1	1	1	1	1	1
AT5G59880	ADF3	Actin-depolymerizing factor 3	-0.108604	-0.459451	-0.574723	-0.0794315	-0.00484251	0.22875	0.121632	0.333662	0.190432	1	0.257945	0.072701	1	1	1	1	1	1
AT5G59890	ADF4	Actin-depolymerizing factor 4	-0.0645541	-0.771767	-1.41574	-0.151466	0.15515	0.417593	-0.00321627	0.380394	0.466035	1	0.103728	0.000505067	1	1	1	1	1	1
AT5G59900		Putative pentatricopeptide repeat-containing protein At5g59900	0.190931	-0.177647	-0.372035	0.607629	-0.687568	-0.408849	0.413347	-0.560294	-0.134975	1	1	1	1	1	1	1	1	1
AT5G59910	HTB4	Histone H2B.11	0.0152046	-0.117251	0.190738	-0.0452238	-0.227896	-0.017468	0.143778	-0.103005	0.0645618	1	1	1	1	1	1	1	1	1
AT5G59920	ULI3	Cysteine/Histidine-rich C1 domain family protein	0.413896	0.466973	1.3443	0.475935	-0.194094	-0.0501816	0.583315	-0.156696	0.0646043	1	1	0.000112687	1	1	1	1	1	1
AT5G59950		THO complex subunit 4A	0.0583941	0.0428167	0.86015	-0.184567	0.00206947	0.22982	0.0251964	0.0943969	0.334071	1	1	0.00368938	1	1	1	1	1	1
AT5G59960		unknown protein; FUNCTIONS IN: molecular_function unknown; INVOLVED IN: biological_process unknown; LOCATED IN: nucleus; EXPRESSED IN: 24 plant structures; EXPRESSED DURING: 15 growth stages; Has 30201 Blast hits to 17322 proteins in 780 species: Ar /.../ 12; Bacteria - 1396; Metazoa - 17338; Fungi - 3422; Plants - 5037; Viruses - 0; Other Eukaryotes - 2996 (source: NCBI BLink).	-0.222045	0.0427824	-0.835948	-0.656155	0.111896	0.416474	0.144476	-0.00421628	0.425758	1	1	0.0957582	1	1	1	1	1	1
AT5G59970		Histone H4	0.0184418	-0.130099	-0.0328591	0.012333	-0.346424	-0.252052	0.210345	0.0199065	-0.347041	1	1	1	1	1	1	1	1	1
AT5G59980		Polymerase/histidinol phosphatase-like	-0.218408	-0.093346	0.244611	0.0288626	-0.303884	-0.310876	-0.494149	-0.37925	-0.435133	1	1	1	1	1	1	1	1	1
AT5G59990		CCT motif family protein	-1.07827	-0.476494	1.07072	-0.849273	0.015287	1.7066	-0.890851	-0.32597	2.6911	1	1	1	1	1	1	1	1	1
AT5G60020	LAC17	Laccase-17	0.642551	0.0353246	-0.35323	0.949981	0.554209	0.44376	0.480711	0.317207	0.291798	1	1	1	0.996477	1	1	1	1	1
AT5G60022		other RNA	-0.134159	-0.0367742	0.225314	0.652098	0.209412	-0.908367	0.526439	0.241146	0.160253	1	1	1	1	1	1	1	1	1
AT5G60030		unknown protein; BEST Arabidopsis thaliana protein match is: unknown protein (TAIR:AT1G75335.1); Has 1807 Blast hits to 1807 proteins in 277 species: Archae - 0; Bacteria - 0; Metazoa - 736; Fungi - 347; Plants - 385; Viruses - 0; Other Eukaryotes - /.../source: NCBI BLink).	0.0988825	-0.199714	0.234488	0.00762334	-0.0156108	-0.123957	0.0272032	-0.0769822	0.109582	1	1	1	1	1	1	1	1	1
AT5G60040	NRPC1	nuclear RNA polymerase C1	0.0294199	-0.719413	-0.507413	0.470389	-0.532717	0.202616	-0.120604	-0.284584	0.223528	1	0.439004	1	1	1	1	1	1	1
AT5G60050		BTB/POZ domain-containing protein At5g60050	0.260428	0.818399	0.525913	-0.558723	-0.0296618	0.232698	0.236503	-0.36905	-0.0479648	1	0.139719	1	1	1	1	1	1	1
AT5G60100	APRR3; PRR3	Two-component response regulator-like APRR3; Two-component response regulator-like APRR3	-2.0324	0.626311	1.00353	-1.45578	-0.0954774	0.427711	-1.38785	-0.121565	-0.356102	1	0.604671	1	1	1	1	1	1	1
AT5G60120	TOE2	AP2-like ethylene-responsive transcription factor TOE2	-0.0492869	0.475176	-0.230653	-0.219025	-0.103406	-0.0950935	0.0594667	-0.0924296	-0.397964	1	0.579786	1	1	1	1	1	1	1
AT5G60130		AP2/B3-like transcriptional factor family protein	0.906161	-1.25501	1.21903	0.786169	-0.194819	-0.804286	1.20263	-1.64375	-1.71016	1	1	1	1	1	1	1	1	1
AT5G60142		B3 domain-containing protein At5g60142	0.41534	2.79464	1.2334	0.2079	1.83704	0.632382	1.36367	2.58185	0.504048	1	0.0269401	0.969634	1	1	1	1	1	1
AT5G60150		unknown protein; Has 1807 Blast hits to 1807 proteins in 277 species: Archae - 0; Bacteria - 0; Metazoa - 736; Fungi - 347; Plants - 385; Viruses - 0; Other Eukaryotes - 339 (source: NCBI BLink).	1.04705	1.1551	0.0564497	1.861	0.672682	0.242369	0.242813	-0.746282	-0.55691	1	1	1	0.637868	1	1	1	1	1
AT5G60160		Zn-dependent exopeptidases superfamily protein	-0.0347642	-0.296954	-0.0724461	-0.10525	0.0485024	0.323137	0.139162	0.147125	0.376967	1	1	1	1	1	1	1	1	1
AT5G60170		RNA binding (RRM/RBD/RNP motifs) family protein	-0.0315569	-0.128912	-0.0712923	-0.101691	-0.0948157	-0.00764199	-0.0399758	-0.134469	-0.0362792	1	1	1	1	1	1	1	1	1
AT5G60180	APUM19	Putative pumilio homolog 19	-1.63975	1.7483	-1.75293	-0.191809	1.19458	-0.475749	0.39893	1.37025	-1.07369	1	1	1	1	1	1	1	1	1
AT5G60190		NEDD8-specific protease 1	0.0258466	-0.20463	0.981082	-0.131694	0.0809528	0.0504702	-0.163082	0.452935	0.289813	1	1	0.0116726	1	1	1	1	1	1
AT5G60200	TMO6	Dof zinc finger protein DOF5.3	0.739035	1.33686	-0.1192	1.08689	0.827411	-0.571101	0.600121	0.479968	-0.831077	1	0.0681498	1	0.672437	1	1	1	1	1
AT5G60210	RIP5	Interactor of constitutive active ROPs 3	0.509746	0.80578	0.0522964	0.359405	-0.186947	-0.095427	-0.0955869	-0.41469	-0.489145	1	0.00816605	1	1	1	1	1	1	1
AT5G60220	TET4	Tetraspanin-4	-0.281655	1.21971	0.650516	0.663054	0.761648	-1.42538	-0.197025	-0.748836	-0.868265	1	1	1	1	1	1	1	1	1
AT5G60230	SEN2	tRNA-splicing endonuclease subunit Sen2-2	-0.080323	-0.0392974	0.1741	0.0740482	0.091088	-0.0500933	-0.0394618	0.206426	0.184527	1	1	1	1	1	1	1	1	1
AT5G60250		zinc finger (C3HC4-type RING finger) family protein	-0.847336	-0.341906	0.410818	-1.25062	0.139649	0.36112	-0.636985	0.300145	1.99922	1	1	1	1	1	1	1	1	1
AT5G60260		unknown protein; Has 1807 Blast hits to 1807 proteins in 277 species: Archae - 0; Bacteria - 0; Metazoa - 736; Fungi - 347; Plants - 385; Viruses - 0; Other Eukaryotes - 339 (source: NCBI BLink).	0.0902106	0.991779	1.51874	0.603594	0.852088	1.7278	-0.758498	-0.237757	0.681987	1	1	1	1	1	1	1	1	1
AT5G60270		L-type lectin-domain containing receptor kinase I.7	-0.358218	-0.263004	-0.45104	0.387395	0.498642	0.217491	0.195512	0.0840077	0.292967	1	1	1	1	1	1	1	1	1
AT5G60280		L-type lectin-domain containing receptor kinase I.8	-2.64023	-5.13896	-3.53069	-2.76551	0.163168	0.61543	-1.79747	0.203337	0.408634	1	2.5287e-05	9.9961e-05	1	1	1	1	1	1
AT5G60285		pre-tRNA	-0.382546	-4.95836	-2.87844	-0.0808382	0.43747	0.94377	-0.324997	0.0308911	0.512428	1	0.00135139	0.108521	1	1	1	1	1	1
AT5G60290		unknown protein; Has 1807 Blast hits to 1807 proteins in 277 species: Archae - 0; Bacteria - 0; Metazoa - 736; Fungi - 347; Plants - 385; Viruses - 0; Other Eukaryotes - 339 (source: NCBI BLink).	0.315017	-0.315346	1.40241	-0.00905253	-0.794937	0.648239	0.054799	-0.0904997	-0.172666	1	1	0.338678	1	1	1	1	1	1
AT5G60300		L-type lectin-domain containing receptor kinase I.9	0.0763778	-0.0839232	0.112648	-0.189569	-0.0792759	0.357893	0.243465	0.0636996	0.696368	1	1	1	1	1	1	1	1	1
AT5G60310		Putative L-type lectin-domain containing receptor kinase I.10	-0.451402	-1.24012	1.74019	-1.00023	-0.314142	0.929173	0.592935	-0.633413	1.65426	1	1	0.713501	1	1	1	1	1	1
AT5G60330		unknown protein; FUNCTIONS IN: molecular_function unknown; INVOLVED IN: biological_process unknown; LOCATED IN: endomembrane system; BEST Arabidopsis thaliana protein match is: unknown protein (TAIR:AT3G45320.1); Has 1807 Blast hits to 1807 proteins /.../7 species: Archae - 0; Bacteria - 0; Metazoa - 736; Fungi - 347; Plants - 385; Viruses - 0; Other Eukaryotes - 339 (source: NCBI BLink).	-0.0809061	0.317211	0.641548	-0.428263	-0.385797	0.362467	-0.106413	-0.655267	-0.805895	1	1	1	1	1	1	1	1	1
AT5G60335		Thioesterase superfamily protein	0.268165	0.721708	0.935203	-0.568663	-0.512048	-1.73288	-1.23305	-0.683321	-2.65144	1	0.584091	1	1	1	1	1	1	1
AT5G60340		Adenylate kinase isoenzyme 6 homolog	0.134495	0.250037	1.03553	0.164645	-0.0111789	-0.0717197	0.0225515	0.0783924	0.0611044	1	0.778949	9.96629e-07	1	1	1	1	1	1
AT5G60350		unknown protein; Has 110 Blast hits to 97 proteins in 36 species: Archae - 0; Bacteria - 10; Metazoa - 39; Fungi - 2; Plants - 5; Viruses - 0; Other Eukaryotes - 54 (source: NCBI BLink).	0.103581	-3.35492	1.77788	0.684447	0.903949	0.404522	0.161635	0.781421	1.14932	1	0.0241304	1	1	1	1	1	1	1
AT5G60360	SAG2; AALP	Thiol protease aleurain; Thiol protease aleurain	-0.187307	-0.103074	0.0541186	-0.655142	-0.0800505	0.381078	0.0735556	-0.148787	0.574058	1	1	1	1	1	1	1	1	1
AT5G60370		Exonuclease V, chloroplastic	-0.0210059	0.0452765	-0.250334	0.0515287	0.175795	0.00661457	-0.0811045	0.171963	0.0689607	1	1	1	1	1	1	1	1	1
AT5G60390		Elongation factor 1-alpha 2	0.0433506	-0.0666104	0.203736	0.17713	-0.290253	-0.420642	-0.0216789	-0.0045494	-0.190089	1	1	1	1	1	1	1	1	1
AT5G60400		unknown protein; Has 35333 Blast hits to 34131 proteins in 2444 species: Archae - 798; Bacteria - 22429; Metazoa - 974; Fungi - 991; Plants - 531; Viruses - 0; Other Eukaryotes - 9610 (source: NCBI BLink).	-0.0249713	-0.0107929	-0.262318	-0.495779	-0.175257	-0.387638	0.0554122	0.188355	-0.150147	1	1	1	1	1	1	1	1	1
AT5G60410	ATSIZ1	E3 SUMO-protein ligase SIZ1	-0.22912	-0.754983	-0.146734	-0.0981377	-0.147633	0.128119	-0.304599	-0.0259211	0.0491442	1	6.60623e-05	1	1	1	1	1	1	1
AT5G60430		drug transmembrane transporters;antiporters	-0.107727	-0.380258	-0.622534	-0.473201	-0.0845209	0.10335	-0.172579	0.135309	-0.0999865	1	1	0.767575	1	1	1	1	1	1
AT5G60440	AGL62	Agamous-like MADS-box protein AGL62	-1.36598	-0.431351	-1.89805	-1.0459	0.122195	-0.137957	-0.631108	-0.56507	-0.0528899	1	1	0.0872493	1	1	1	1	1	1
AT5G60450	ARF4	Auxin response factor 4	-0.0595991	0.937742	-0.18715	-0.00199432	-0.220777	-0.024746	-0.0927379	-0.176201	-0.226697	1	0.00189614	1	1	1	1	1	1	1
AT5G60460		Preprotein translocase Sec, Sec61-beta subunit protein	-0.247066	-0.00287954	0.227749	-0.907836	0.193882	0.116838	-0.172146	0.159137	0.38495	1	1	1	1	1	1	1	1	1
AT5G60470		Protein indeterminate-domain 13	-0.341034	-0.185174	-1.48737	-0.4694	0.482029	-0.416876	0.0905521	0.0652689	0.157913	1	1	0.532529	1	1	1	1	1	1
AT5G60490	FLA12	Fasciclin-like arabinogalactan protein 12	0.385151	1.14599	0.0128673	0.928362	0.897267	-0.948333	0.504121	0.587223	-0.0960446	1	0.331381	1	1	1	1	1	1	1
AT5G60540	EMB2407	Probable pyridoxal 5'-phosphate synthase subunit PDX2	-0.19977	0.919288	0.587383	-0.227066	-0.293181	-0.436796	0.190242	-0.196832	-0.299024	1	0.00828326	0.25081	1	1	1	1	1	1
AT5G60570		F-box/kelch-repeat protein At5g60570	-0.0433699	-0.550604	-0.103332	-0.116151	0.0552661	-0.0108082	0.0858422	0.0844779	0.0951532	1	0.00133456	1	1	1	1	1	1	1
AT5G60580		RING/U-box superfamily protein	0.0371704	0.407687	0.994561	-0.0022265	0.0994821	0.0086128	0.260168	0.0649444	0.272994	1	1	0.0310046	1	1	1	1	1	1
AT5G60590		DHBP synthase RibB-like alpha/beta domain	-0.499213	-1.61258	-1.25446	-0.178598	-0.119722	0.272493	-0.127919	0.302926	0.198101	1	3.64306e-06	0.000336783	1	1	1	1	1	1
AT5G60600	GCPE	4-hydroxy-3-methylbut-2-en-1-yl diphosphate synthase (ferredoxin), chloroplastic	0.00589389	0.218818	-0.610204	-0.0125813	-0.248376	0.0188029	0.118814	-0.172052	0.0275044	1	1	0.0259287	1	1	1	1	1	1
AT5G60610		FBD-associated F-box protein At5g60610	0.213811	-0.889696	-1.02745	0.178587	-0.453553	-0.385896	0.48088	-2.44249	-0.834507	1	1	1	1	1	1	1	1	1
AT5G60620	GPAT9	glycerol-3-phosphate acyltransferase 9	-0.0827812	-0.0378904	-0.372424	-0.392291	0.0629975	0.379525	-0.217065	0.0373513	0.451457	1	1	0.315677	1	1	1	1	1	1
AT5G60630		FUNCTIONS IN: molecular_function unknown; INVOLVED IN: biological_process unknown; LOCATED IN: endomembrane system; EXPRESSED IN: 17 plant structures; EXPRESSED DURING: 6 growth stages; BEST Arabidopsis thaliana protein match is: hydroxyproline-rich /.../protein family protein (TAIR:AT3G45230.1); Has 1807 Blast hits to 1807 proteins in 277 species: Archae - 0; Bacteria - 0; Metazoa - 736; Fungi - 347; Plants - 385; Viruses - 0; Other Eukaryotes - 339 (source: NCBI BLink).	-1.46814	-0.728895	-2.42331	-0.301949	0.362928	0.115924	0.74843	0.193965	-0.929831	1	1	1	1	1	1	1	1	1
AT5G60640	ATPDIL1-4; PDIL1-4	Protein disulfide isomerase-like 1-4; Protein disulfide isomerase-like 1-4	-0.120913	-0.132915	-0.561932	-0.195578	-0.0454982	0.194855	-0.0233985	-0.0407225	0.198853	1	1	0.0121121	1	1	1	1	1	1
AT5G60650		unknown protein; FUNCTIONS IN: molecular_function unknown; INVOLVED IN: biological_process unknown; LOCATED IN: endomembrane system; BEST Arabidopsis thaliana protein match is: unknown protein (TAIR:AT2G28410.1); Has 1807 Blast hits to 1807 proteins /.../7 species: Archae - 0; Bacteria - 0; Metazoa - 736; Fungi - 347; Plants - 385; Viruses - 0; Other Eukaryotes - 339 (source: NCBI BLink).	0.366442	0.586931	1.17488	0.51348	0.805219	-0.299056	0.627175	0.131869	0.827609	1	1	0.65691	1	1	1	1	1	1
AT5G60660	PIP2F	Probable aquaporin PIP2-4	0.788415	0.168274	0.562169	1.01642	0.533616	0.369859	0.695766	-0.141148	0.174081	1	1	1	1	1	1	1	1	1
AT5G60670		60S ribosomal protein L12-3	0.254065	0.446944	0.418094	0.472248	-0.422051	-0.974672	-0.0126443	-0.0353148	-0.633639	1	1	1	1	1	1	1	1	1
AT5G60680		Protein of unknown function, DUF584	-0.13492	-0.14451	-1.49224	1.14357	0.10907	-1.03384	-0.372284	0.396452	-0.106279	1	1	0.304918	1	1	1	1	1	1
AT5G60690	REV	Homeobox-leucine zipper protein REVOLUTA	-0.102289	0.0362013	-0.387738	-0.00225202	-0.127343	-0.11352	-0.20222	0.372506	-0.239711	1	1	0.568083	1	1	1	1	1	1
AT5G60700		glycosyltransferase family protein 2	-0.154232	0.0304569	0.311452	0.0568797	0.138943	-0.106071	0.0307807	0.0469049	0.0133209	1	1	1	1	1	1	1	1	1
AT5G60710		Zinc finger (C3HC4-type RING finger) family protein	-0.0228006	-0.391305	-0.654979	0.627038	-0.0288738	-0.101645	0.214361	-0.129552	-0.287717	1	1	0.703284	1	1	1	1	1	1
AT5G60720		Protein of unknown function, DUF547	0.976302	0.421932	0.421806	1.59498	0.732382	-0.121358	1.08713	0.273077	0.479465	1	1	1	0.306249	1	1	1	1	1
AT5G60730		Anion-transporting ATPase	-0.270593	-0.818866	-1.23649	0.168474	-0.158194	-0.250363	0.246214	0.254765	-1.32209	1	1	1	1	1	1	1	1	1
AT5G60750		CAAX amino terminal protease family protein	-0.0252351	-0.380722	0.356962	0.142769	0.0816721	0.266947	0.138024	0.102161	0.164168	1	0.112825	0.18988	1	1	1	1	1	1
AT5G60760		P-loop NTPase domain-containing protein LPA1 homolog 1	-1.36538	-1.79565	-2.46105	-0.238199	-0.688973	-0.335066	1.54113	1.34767	0.612485	1	0.745473	0.444158	1	1	1	1	1	1
AT5G60790	ATGCN1	ABC transporter F family member 1	-0.191759	-1.02268	1.29811	-0.16861	-0.0828305	-0.0381332	-0.0551915	0.0143419	0.157094	1	0.000842187	6.8801e-05	1	1	1	1	1	1
AT5G60800		Heavy metal transport/detoxification superfamily protein	-1.09402	-4.30144	-0.893392	-0.985544	0.471756	0.605762	-0.837711	0.408365	0.599831	1	9.05315e-07	1	1	1	1	1	1	1
AT5G60820		RING/U-box superfamily protein	0.105922	-0.823748	0.155927	-0.180604	-0.0743502	0.25961	0.209524	-0.169881	0.31718	1	0.059779	1	1	1	1	1	1	1
AT5G60840		unknown protein; Has 361 Blast hits to 333 proteins in 92 species: Archae - 2; Bacteria - 55; Metazoa - 145; Fungi - 36; Plants - 42; Viruses - 19; Other Eukaryotes - 62 (source: NCBI BLink).	-0.244126	-0.8381	-1.04852	-0.561465	0.0368764	0.24198	0.57104	0.563369	0.441936	1	0.0755446	0.0370065	1	1	1	1	1	1
AT5G60850	OBP4	Dof zinc finger protein DOF5.4	0.358177	1.67014	3.14759	0.0261147	0.169962	0.0744557	0.68082	0.220356	0.323213	1	9.55211e-06	1.03335e-09	1	1	1	1	1	1
AT5G60860	AtRABA1f	Ras-related protein RABA1f	0.0139502	1.24664	2.74143	0.178761	0.710459	-0.124265	0.387584	0.561869	0.135235	1	0.0952727	2.59284e-06	1	1	1	1	1	1
AT5G60870		Regulator of chromosome condensation (RCC1) family protein	0.00352882	1.02358	2.50768	0.191586	0.0637444	-0.494555	0.0765205	-0.0442714	0.032746	1	0.102659	0.000169408	1	1	1	1	1	1
AT5G60880	BASL	Protein BREAKING OF ASYMMETRY IN THE STOMATAL LINEAGE	0.647032	2.20914	6.41537	0.901567	0.385779	0.719529	-1.34155	-1.02091	-0.792195	1	0.271732	2.06899e-05	1	1	1	1	1	1
AT5G60890	ATMYB34	Transcription factor MYB34	0.660468	1.85626	2.52463	-0.168048	-5.9952e-05	-0.10903	0.405291	-0.690404	-0.185352	1	0.00127611	2.08412e-05	1	1	1	1	1	1
AT5G60900	RLK1	receptor-like protein kinase 1	-2.06123	-2.74223	-0.626264	-1.57003	-0.440352	0.21585	-0.532019	-0.221705	0.211956	0.00450268	3.35605e-06	1	0.143071	1	1	1	1	1
AT5G60910	AGL8	Agamous-like MADS-box protein AGL8	0.0967641	-0.0703708	1.51549	0.385509	0.408643	0.310334	0.645575	1.57875	1.57358	1	1	0.0596163	1	1	1	1	1	1
AT5G60920	COB	Protein COBRA	0.217697	0.468016	-0.392153	0.375761	0.0395826	-0.581341	0.408775	-0.0799553	-0.556487	1	1	1	1	1	1	1	1	1
AT5G60930		P-loop containing nucleoside triphosphate hydrolases superfamily protein	0.39288	-2.98039	-0.757212	0.768774	0.340147	-0.413848	0.282018	0.362199	-0.335795	1	1.09554e-07	1	1	1	1	1	1	1
AT5G60940		Cleavage stimulation factor subunit 50	0.255887	0.284942	-0.421724	0.111765	-0.0199716	-0.143179	0.124343	0.0973092	-0.297104	1	0.85312	0.334321	1	1	1	1	1	1
AT5G60950	COBL5	COBRA-like protein 5	-1.49329	-2.51516	-1.43791	-1.2856	-0.209528	0.470358	-0.819294	0.0552374	-0.0552915	0.164056	8.50163e-07	0.00420945	0.587214	1	1	1	1	1
AT5G60960		Pentatricopeptide repeat-containing protein PNM1, mitochondrial	0.0963093	0.0754488	0.215906	0.122844	-0.225349	-0.423367	-0.0612229	-0.0905092	-0.309829	1	1	1	1	1	1	1	1	1
AT5G60970	TCP5	Transcription factor TCP5	0.174464	0.113877	-0.107098	0.406125	0.140571	-0.152359	0.473967	0.221992	0.0484464	1	1	1	1	1	1	1	1	1
AT5G60980		Nuclear transport factor 2 (NTF2) family protein with RNA binding (RRM-RBD-RNP motifs) domain	-0.168973	-0.00157161	0.710014	-0.196023	0.00575047	0.131813	-0.000757783	0.186721	0.333647	1	1	0.000364458	1	1	1	1	1	1
AT5G60990		DEAD-box ATP-dependent RNA helicase 10	-0.132236	-0.0903912	0.232332	0.0222005	-0.171233	-0.126834	-0.0873936	-0.111076	-0.218252	1	1	1	1	1	1	1	1	1
AT5G61000	RPA70D	Replication protein A 70 kDa DNA-binding subunit D	-0.29881	-0.747274	-1.42971	-0.036098	-0.826891	0.317717	-0.520353	-0.106135	-0.346953	1	1	1	1	1	1	1	1	1
AT5G61010	ATEXO70E2	exocyst subunit exo70 family protein E2	-0.562882	-3.18319	-1.55378	-0.529368	-0.0237739	0.256877	-0.364867	0.156253	0.193174	1	2.98734e-09	9.25293e-05	1	1	1	1	1	1
AT5G61020	ECT3	evolutionarily conserved C-terminal region 3	-0.125679	-0.230402	0.655685	-0.00993196	-0.214347	-0.25546	-0.0840468	0.0110475	-0.145607	1	1	0.0143797	1	1	1	1	1	1
AT5G61030	GR-RBP3	Glycine-rich RNA-binding protein 3, mitochondrial	-0.0946551	0.150196	0.0352429	0.28687	-0.395864	-0.54876	0.0272501	-0.356047	-0.474382	1	1	1	1	1	1	1	1	1
AT5G61040		unknown protein; BEST Arabidopsis thaliana protein match is: unknown protein (TAIR:AT5G08010.1); Has 1807 Blast hits to 1807 proteins in 277 species: Archae - 0; Bacteria - 0; Metazoa - 736; Fungi - 347; Plants - 385; Viruses - 0; Other Eukaryotes - /.../source: NCBI BLink).	0.137512	0.932027	-0.0749491	0.406382	-0.0271308	-0.394368	0.240159	-0.421616	-0.500862	1	0.0578201	1	1	1	1	1	1	1
AT5G61060	HDA05	Histone deacetylase 5	-0.375064	-1.47521	-0.408937	-0.504216	-0.0441869	0.370051	-0.26244	0.251695	0.489677	1	0.00172773	1	1	1	1	1	1	1
AT5G61070	HDA18	Histone deacetylase 18	-0.424551	-2.64819	0.0621625	-0.571351	-1.05986	0.419566	-0.637927	-0.354349	-1.09394	1	0.00139204	1	1	1	1	1	1	1
AT5G61090		Polynucleotidyl transferase, ribonuclease H-like superfamily protein	-0.40583	-1.86596	0.974058	-1.8507	-0.268893	1.83053	-0.864324	-0.299868	0.444491	1	1	1	1	1	1	1	1	1
AT5G61130	PDCB1	PLASMODESMATA CALLOSE-BINDING PROTEIN 1	0.294462	1.93517	0.339932	0.273116	0.241401	-0.82201	0.395974	-0.135356	-0.680671	1	0.00197694	1	1	1	1	1	1	1
AT5G61140		U5 small nuclear ribonucleoprotein helicase	-0.0591455	-0.120265	0.00993912	0.0350453	-0.0687579	0.234696	-0.223088	-0.253283	0.087776	1	1	1	1	1	1	1	1	1
AT5G61150	VIP4	Protein LEO1 homolog	0.00777256	0.40369	0.308519	-0.0766949	0.128816	0.176848	-0.134613	-0.0545621	0.120465	1	0.151912	0.691946	1	1	1	1	1	1
AT5G61160	AACT1	Agmatine coumaroyltransferase	-2.40599	0.279956	1.28572	-3.25094	0.613276	-0.0969558	-0.844301	-1.78599	-1.35583	1	1	1	1	1	1	1	1	1
AT5G61170		40S ribosomal protein S19-3	0.0938931	0.14302	0.318812	0.442531	-0.157508	-0.599302	0.0286871	-0.0237993	-0.412922	1	1	1	1	1	1	1	1	1
AT5G61190		putative endonuclease or glycosyl hydrolase with C2H2-type zinc finger domain	-0.556126	-1.70264	-0.811719	-0.526273	-0.0923057	0.427751	-0.123787	-0.0306459	0.381006	1	6.36885e-05	0.142293	1	1	1	1	1	1
AT5G61200		BEST Arabidopsis thaliana protein match is: myosin heavy chain-related (TAIR:AT5G07890.2); Has 22208 Blast hits to 14344 proteins in 1121 species: Archae - 324; Bacteria - 1921; Metazoa - 12512; Fungi - 1464; Plants - 1009; Viruses - 53; Other Eukar /.../- 4925 (source: NCBI BLink).	0.107528	0.747895	-0.329008	0.0653981	0.0487815	-0.266779	0.14302	-0.217155	-0.596988	1	0.57696	1	1	1	1	1	1	1
AT5G61210	SNAP33	SNAP25 homologous protein SNAP33	-0.580454	-2.01043	-0.616908	-0.469511	0.0641251	0.46674	-0.300742	0.261791	0.407898	1	5.78419e-06	0.543658	1	1	1	1	1	1
AT5G61220		LYR family of Fe/S cluster biogenesis protein	-0.0838003	0.396156	0.44256	0.17526	-0.105835	-0.286654	0.0952913	-0.115392	-0.0522447	1	0.908414	0.797824	1	1	1	1	1	1
AT5G61240		Leucine-rich repeat (LRR) family protein	0.164736	0.236087	-0.152681	0.030866	0.157023	-0.134025	0.204467	0.0302413	-0.0800006	1	1	1	1	1	1	1	1	1
AT5G61250	AtGUS1	Heparanase-like protein 2	-0.756986	-2.24202	-2.36905	-0.638752	0.243932	0.617803	-0.601442	0.371322	0.599428	1	0.00103352	9.51188e-05	1	1	1	1	1	1
AT5G61260		Plant calmodulin-binding protein-related	-0.449778	-1.87709	-0.837414	-0.0793248	0.269668	0.911487	0.0278775	0.28802	0.711927	1	0.28469	1	1	1	1	1	1	1
AT5G61270	PIF7	Transcription factor PIF7	0.382627	0.509938	0.265459	0.175379	0.164398	-0.112878	0.244935	0.0729826	-0.604714	1	0.580945	1	1	1	1	1	1	1
AT5G61280		Remorin family protein	0.02243	0.0210029	-0.264277	0.609604	0.804981	1.45729	0.704667	0.647799	-0.0207537	1	1	1	1	1	1	1	1	1
AT5G61290		Flavin-containing monooxygenase FMO GS-OX-like 8	0.269872	1.80403	0.631082	0.767435	0.396727	-0.356849	1.12411	0.652231	-0.445321	1	0.00497163	1	1	1	1	1	1	1
AT5G61300		unknown protein; BEST Arabidopsis thaliana protein match is: unknown protein (TAIR:AT5G07790.2); Has 1807 Blast hits to 1807 proteins in 277 species: Archae - 0; Bacteria - 0; Metazoa - 736; Fungi - 347; Plants - 385; Viruses - 0; Other Eukaryotes - /.../source: NCBI BLink).	-0.0638868	0.974794	-0.391925	0.175739	0.132914	-0.519227	-0.0506985	0.241996	-0.425015	1	0.0328878	1	1	1	1	1	1	1
AT5G61310		Probable cytochrome c oxidase subunit 5C-3	0.130253	0.200555	-0.265785	0.238733	-0.262727	-0.513452	0.223993	-0.252434	-0.13975	1	1	1	1	1	1	1	1	1
AT5G61330		rRNA processing protein-related	0.372526	0.433976	-0.0200037	0.5078	-0.16947	-0.427762	0.293544	-0.34424	-0.429962	1	1	1	1	1	1	1	1	1
AT5G61340		unknown protein; BEST Arabidopsis thaliana protein match is: unknown protein (TAIR:AT1G26650.1); Has 30201 Blast hits to 17322 proteins in 780 species: Archae - 12; Bacteria - 1396; Metazoa - 17338; Fungi - 3422; Plants - 5037; Viruses - 0; Other Eu /.../es - 2996 (source: NCBI BLink).	-0.0826745	0.788299	-0.471413	-0.516569	0.0205345	-0.301938	-0.0715609	-0.241682	-0.520878	1	0.239042	1	1	1	1	1	1	1
AT5G61350		Probable receptor-like protein kinase At5g61350	0.230036	1.45492	0.152377	0.0614912	0.375656	-0.550653	-0.0246046	-0.199247	-1.60448	1	0.566095	1	1	1	1	1	1	1
AT5G61360		unknown protein; BEST Arabidopsis thaliana protein match is: unknown protein (TAIR:AT5G07730.1); Has 20 Blast hits to 20 proteins in 7 species: Archae - 0; Bacteria - 0; Metazoa - 0; Fungi - 0; Plants - 16; Viruses - 0; Other Eukaryotes - 4 (source: /.../BLink).	-0.530333	0.276492	0.993348	-0.62072	0.0953766	0.407038	-0.386079	0.190554	0.519355	1	1	0.346411	1	1	1	1	1	1
AT5G61370		Pentatricopeptide repeat-containing protein At5g61370, mitochondrial	-0.352206	-0.104724	0.250782	-0.76721	-0.178189	0.306603	-0.0657693	-0.534501	0.127932	1	1	1	1	1	1	1	1	1
AT5G61380	TOC1	Two-component response regulator-like APRR1	-1.04187	-0.235581	0.559214	-0.684479	-0.222348	0.182311	-0.673943	-0.0769056	0.444331	1	1	1	1	1	1	1	1	1
AT5G61390		Protein NEN2	-0.734739	-1.92913	-1.27335	-0.472427	0.210195	0.401254	-0.564775	0.58887	0.191714	1	0.00632275	0.47008	1	1	1	1	1	1
AT5G61400		Pentatricopeptide repeat-containing protein At5g61400	-0.276649	-0.159078	0.989428	0.0737185	-0.291954	0.929694	-0.436239	0.17659	-1.2066	1	1	1	1	1	1	1	1	1
AT5G61410	RPE	D-ribulose-5-phosphate-3-epimerase	0.184618	0.426809	0.370047	0.108557	-0.236054	-0.189134	0.21723	-0.0265879	-0.203619	1	0.566356	1	1	1	1	1	1	1
AT5G61412		unknown protein; FUNCTIONS IN: molecular_function unknown; INVOLVED IN: biological_process unknown; LOCATED IN: cellular_component unknown; BEST Arabidopsis thaliana protein match is: unknown protein (TAIR:AT4G33145.1); Has 30201 Blast hits to 17322 /.../ins in 780 species: Archae - 12; Bacteria - 1396; Metazoa - 17338; Fungi - 3422; Plants - 5037; Viruses - 0; Other Eukaryotes - 2996 (source: NCBI BLink).	1.26632	1.11465	1.30457	1.4742	0.00395619	-0.588841	0.68037	-0.486608	0.343579	1	1	1	1	1	1	1	1	1
AT5G61420	MYB28	Transcription factor MYB28	0.147898	1.86167	-0.222548	0.00408721	0.470105	-0.407593	-0.0427081	0.165901	-0.81585	1	0.0136378	1	1	1	1	1	1	1
AT5G61430	ANAC100	NAC domain-containing protein 100	0.85431	-2.49541	-2.43811	0.383621	0.953666	0.358236	-0.248562	0.685331	0.209363	1	0.211662	0.0579824	1	1	1	1	1	1
AT5G61440	ACHT5	Thioredoxin-like 1-2, chloroplastic	0.452993	-1.61519	-0.20372	2.32746	0.819054	-0.421043	0.189394	0.416728	-0.248304	1	0.0433485	1	1	1	1	1	1	1
AT5G61450		P-loop containing nucleoside triphosphate hydrolases superfamily protein	-0.263747	-0.805499	-0.774639	-0.450671	0.116445	0.327742	-0.230575	0.126508	0.434586	1	0.0819569	0.122337	1	1	1	1	1	1
AT5G61455	U2.7	U2.7; snRNA	0.0291379	1.52729	0.301396	0.892325	2.22545	1.03839	0.762183	2.83956	0.767279	1	1	1	1	1	1	1	1	1
AT5G61460	MIM	Structural maintenance of chromosomes protein 6B	-0.0918183	-1.14701	-0.494146	0.0718377	-0.456429	0.298562	-0.185325	-0.0814885	0.230578	1	0.0147186	1	1	1	1	1	1	1
AT5G61480	PXY	Leucine-rich repeat receptor-like protein kinase TDR	0.561446	0.642327	0.798124	0.855611	0.0806626	-0.427753	0.291366	-0.134949	-0.554277	1	0.934267	0.859197	1	1	1	1	1	1
AT5G61490		Uncharacterised conserved protein (UCP012943)	0.0945061	-1.03001	-3.44611	0.0479229	0.611313	0.647689	-0.981931	0.456385	0.633387	1	1	0.0148248	1	1	1	1	1	1
AT5G61500	ATATG3	Autophagy-related protein 3	0.0139032	-0.18261	-0.295083	-0.31443	0.00126869	0.222738	0.0194254	0.0519555	0.228866	1	1	1	1	1	1	1	1	1
AT5G61510		GroES-like zinc-binding alcohol dehydrogenase family protein	-0.164066	-1.13799	-0.0314392	-0.332497	-0.137765	0.240709	0.0964287	0.132306	0.390912	1	1.90819e-05	1	1	1	1	1	1	1
AT5G61520		Sugar transport protein 3	-1.38168	-0.76916	0.146876	-2.05122	-0.302921	0.143466	-0.597694	0.0194677	0.75514	1	0.411575	1	0.387099	1	1	1	1	1
AT5G61530		Uncharacterized Rho GTPase-activating protein At5g61530	-0.602041	-1.23821	-0.122894	-0.696616	0.065684	0.435543	-0.4386	0.112638	0.483158	1	0.00380043	1	1	1	1	1	1	1
AT5G61540		Probable isoaspartyl peptidase/L-asparaginase 3	-0.456472	-1.06755	-0.292575	-0.0261538	-0.0845233	0.367917	0.00757914	0.173011	0.39137	1	2.87325e-05	1	1	1	1	1	1	1
AT5G61550		U-box domain-containing protein 52	-0.698474	-0.186517	0.196152	-2.10602	1.01718	-0.099678	-1.94926	-0.659105	0.149472	1	1	1	1	1	1	1	1	1
AT5G61560		U-box domain-containing protein 51	-0.625678	-1.62612	-1.8823	-0.617032	0.430809	0.421215	-0.341606	0.00454055	0.443141	1	0.00538615	0.00170195	1	1	1	1	1	1
AT5G61570		Protein kinase superfamily protein	0.396566	0.640853	-0.0319527	-0.0240234	0.119746	-0.538768	0.315424	-0.245883	-1.06268	1	0.306611	1	1	1	1	1	1	1
AT5G61580	PFK4	ATP-dependent 6-phosphofructokinase 4, chloroplastic	-0.134592	-0.113375	-0.729042	-0.217168	-0.0710431	0.336878	-0.35864	-0.0604054	0.244425	1	1	0.00214279	1	1	1	1	1	1
AT5G61590		Ethylene-responsive transcription factor ERF107	-0.432598	0.37244	-2.68877	1.31398	0.254825	-2.25723	-1.71848	0.267812	-0.996157	1	1	0.891449	1	1	1	1	1	1
AT5G61600	ERF104	Ethylene-responsive transcription factor ERF104	-2.06848	-2.24041	-1.68304	1.52373	0.295377	-0.51711	-2.81071	0.152408	-0.244751	1	0.350887	0.968713	1	1	1	1	1	1
AT5G61610		Oleosin family protein	-2.17967	1.04765	0.543172	0.00119917	1.08673	-0.101372	-1.19186	0.0393836	1.02934	1	1	1	1	1	1	1	1	1
AT5G61640	PMSR1	Peptide methionine sulfoxide reductase A1	-0.18768	-0.0138097	0.341659	-0.462573	0.0127861	0.290778	-0.0204507	-0.0148601	0.23216	1	1	1	1	1	1	1	1	1
AT5G61660		glycine-rich protein	0.157223	0.929856	-0.077361	0.295949	0.23028	-0.697991	-0.0428025	0.14285	-0.532833	1	0.533715	1	1	1	1	1	1	1
AT5G61670		Encodes a close homolog of the Cauliflower OR (Orange) protein. The function of OR is to induce the differentiation of proplastids or other noncolored plastids into chromoplasts for carotenoid accumulation. Both proteins contain a Cysteine-rich zi /.../ger domain that is highly specific to DnaJ-like molecular chaperons.	0.167632	0.0926469	-0.157179	-0.155372	-0.0313133	0.0597043	0.146269	-0.0639388	-0.0819295	1	1	1	1	1	1	1	1	1
AT5G61730	ATATH11	ABC2 homolog 11	0.654196	-1.16675	-2.51016	-0.348348	-0.340704	0.517401	1.45224	-0.143719	0.0231713	1	1	0.580919	1	1	1	1	1	1
AT5G61740	ATATH14	ABC2 homolog 14	0.550321	0.258066	0.216727	0.159031	0.118825	-0.0761567	-0.424826	0.145425	0.107673	1	1	1	1	1	1	1	1	1
AT5G61760	ATIPK2BETA	Inositol polyphosphate multikinase beta	-0.064559	-0.450219	0.100591	-0.421367	-0.0635406	0.327611	-0.138006	0.151402	0.341239	1	0.605746	1	1	1	1	1	1	1
AT5G61770	PPAN	Peter Pan-like protein	0.0861414	-0.0829887	0.664906	0.0904778	-0.16606	-0.340831	0.0968527	-0.0935205	-0.211529	1	1	0.0736063	1	1	1	1	1	1
AT5G61780	Tudor2	TUDOR-SN protein 2	0.0425296	0.250142	1.04584	-0.0130926	0.0229395	0.0413405	-0.0848928	-0.089588	0.212595	1	1	0.000496197	1	1	1	1	1	1
AT5G61790	CNX1	Calnexin homolog 1	-0.942488	-1.77817	-1.56806	-0.874354	-0.368373	0.510366	-0.598985	-0.0149059	0.476996	1	0.271003	0.322769	1	1	1	1	1	1
AT5G61800		Pentatricopeptide repeat-containing protein At5g61800	-0.756288	1.10007	1.91889	-1.60777	0.00900799	-0.326599	-0.669359	-0.191431	0.0974811	1	0.215237	0.101152	1	1	1	1	1	1
AT5G61810		Mitochondrial substrate carrier family protein	0.336466	1.34414	1.41983	-0.00267403	0.0106839	-0.355657	0.39369	-0.191177	-0.0364213	1	1.58371e-05	7.26379e-06	1	1	1	1	1	1
AT5G61820		FUNCTIONS IN: molecular_function unknown; INVOLVED IN: biological_process unknown; LOCATED IN: vacuole; EXPRESSED IN: 24 plant structures; EXPRESSED DURING: 15 growth stages; CONTAINS InterPro DOMAIN/s: Stress up-regulated Nod 19 (InterPro:IPR011692 /.../ 30201 Blast hits to 17322 proteins in 780 species: Archae - 12; Bacteria - 1396; Metazoa - 17338; Fungi - 3422; Plants - 5037; Viruses - 0; Other Eukaryotes - 2996 (source: NCBI BLink).	-0.102468	0.433184	1.16321	-0.728429	0.390391	0.238625	0.392601	0.193825	0.426627	1	1	0.291782	1	1	1	1	1	1
AT5G61830		NAD(P)-binding Rossmann-fold superfamily protein	0.0319832	0.802129	0.502059	-0.285316	0.166101	-0.161636	0.0784854	-0.223177	-0.111941	1	0.290705	1	1	1	1	1	1	1
AT5G61840	GUT1	Probable beta-1,4-xylosyltransferase IRX10L	0.0697522	-0.70244	-0.0698463	-0.160726	-0.0717069	0.0803663	-0.0396741	0.0486503	-0.00423123	1	0.000816056	1	1	1	1	1	1	1
AT5G61865		unknown protein; Has 30201 Blast hits to 17322 proteins in 780 species: Archae - 12; Bacteria - 1396; Metazoa - 17338; Fungi - 3422; Plants - 5037; Viruses - 0; Other Eukaryotes - 2996 (source: NCBI BLink).	0.41095	-0.818665	0.273988	0.514328	-0.0150103	0.0407586	0.217265	0.398425	1.0189	1	1	1	1	1	1	1	1	1
AT5G61880		Protein Transporter, Pam16	-0.3226	0.641115	1.63995	0.203239	0.168329	-0.385464	-0.39557	-0.416675	-0.375268	1	0.901551	0.00315202	1	1	1	1	1	1
AT5G61890		Ethylene-responsive transcription factor ERF114	-1.64757	0.456532	1.69599	-2.46692	0.408937	0.235772	-1.60623	-0.870675	0.576605	1	1	0.563817	1	1	1	1	1	1
AT5G61910		DCD (Development and Cell Death) domain protein	0.176715	-0.792868	-0.213208	0.208461	-0.10527	0.0847877	-0.172308	-0.168103	-0.215973	1	0.00593793	1	1	1	1	1	1	1
AT5G61920		Protein FLX-like 4	0.087461	-0.103789	0.316909	0.234512	0.177643	0.0975682	0.087197	0.0435154	0.113352	1	1	1	1	1	1	1	1	1
AT5G61930	APO3	APO protein 3, mitochondrial	0.0890905	0.636472	0.0378801	-0.151847	0.126588	-0.0579775	-0.274896	-0.218299	-0.159525	1	0.268985	1	1	1	1	1	1	1
AT5G61940		Ubiquitin carboxyl-terminal hydrolase-related protein	0.155678	0.0777316	0.179534	0.225521	-0.256591	0.00125902	-0.0137387	-0.36752	-0.425455	1	1	1	1	1	1	1	1	1
AT5G61950		Ubiquitin carboxyl-terminal hydrolase-related protein	0.350275	0.0798979	-0.28544	0.484461	-0.183842	-0.436626	-0.106364	-0.315105	-0.69621	1	1	1	1	1	1	1	1	1
AT5G61960	AML1	Protein MEI2-like 1	-0.164707	-0.292627	1.32152	-0.114201	-0.0161417	0.196363	-0.15885	-0.0228038	0.0661804	1	1	0.000202909	1	1	1	1	1	1
AT5G61970		signal recognition particle-related / SRP-related	-0.110426	-0.248314	0.0233613	-0.0258937	-0.0275353	0.0825251	-0.0387095	-0.012374	0.0381274	1	1	1	1	1	1	1	1	1
AT5G61980	AGD1	ADP-ribosylation factor GTPase-activating protein AGD1	0.343049	-0.39854	-0.562561	0.629658	0.480883	-0.17169	0.306023	0.0176607	-0.704658	1	1	1	1	1	1	1	1	1
AT5G61990		Pentatricopeptide repeat-containing protein At5g61990, mitochondrial	0.115361	-0.361043	-0.151316	0.286323	-0.364738	0.00712601	0.0914508	-0.141816	0.106443	1	0.861805	1	1	1	1	1	1	1
AT5G62000	ARF2	Auxin response factor 2	0.0799416	-0.222925	0.809104	-0.103574	-0.42559	-0.0810614	-0.0647126	-0.063315	0.0257688	1	1	0.0213066	1	1	1	1	1	1
AT5G62020	AT-HSFB2A	Heat stress transcription factor B-2a	0.0936176	-2.85973	-0.60408	0.253468	0.559373	0.356464	-0.0800065	0.437168	0.508133	1	0.0171636	1	1	1	1	1	1	1
AT5G62030		diphthamide synthesis DPH2 family protein	-0.0661235	-0.559895	-0.838891	0.107176	-0.155481	0.0102561	0.18864	-0.0119728	-0.02597	1	0.0644215	0.00324512	1	1	1	1	1	1
AT5G62050	OXA1	Mitochondrial inner membrane protein OXA1	-0.171739	-0.0776998	0.843474	-0.174104	-0.140832	0.186264	-0.100725	0.0290351	0.106391	1	1	0.00581119	1	1	1	1	1	1
AT5G62070	IQD23	IQ-domain 23	0.165427	-0.89113	0.828458	-0.145765	-0.00736902	-0.282166	0.498755	-0.108253	-0.227985	1	0.00282168	0.00659605	1	1	1	1	1	1
AT5G62090	SLK2	Probable transcriptional regulator SLK2	0.148995	-0.0775944	0.48193	0.295468	-0.0672179	0.0398179	0.518606	-0.0719698	-0.0617138	1	1	0.573792	1	1	1	1	1	1
AT5G62100	ATBAG2	BAG family molecular chaperone regulator 2	0.355057	1.05683	0.456558	0.0389729	-0.0637434	-0.808864	0.67251	0.0227545	-0.323323	1	0.835631	1	1	1	1	1	1	1
AT5G62130		Per1-like family protein	0.0220263	-0.387201	0.0153551	0.0160726	-0.062154	-0.283989	0.301603	-0.0991966	-0.30591	1	1	1	1	1	1	1	1	1
AT5G62140		unknown protein; FUNCTIONS IN: molecular_function unknown; INVOLVED IN: biological_process unknown; LOCATED IN: chloroplast; EXPRESSED IN: 19 plant structures; EXPRESSED DURING: 13 growth stages; Has 60 Blast hits to 60 proteins in 24 species: Archa /.../ Bacteria - 14; Metazoa - 0; Fungi - 0; Plants - 45; Viruses - 0; Other Eukaryotes - 1 (source: NCBI BLink).	0.330105	0.790832	-0.134243	0.163394	-0.0235574	-0.576193	0.565597	-0.281471	-0.543464	1	0.179776	1	1	1	1	1	1	1
AT5G62150		peptidoglycan-binding LysM domain-containing protein	-0.335021	-3.18417	-0.63435	-0.0658278	0.503445	0.506914	-0.712469	1.15162	0.92628	1	0.199552	1	1	1	1	1	1	1
AT5G62165	AGL42	AGAMOUS-like 42	-0.126203	0.0799423	-0.135056	3.30844	2.81069	2.34335	2.58189	2.62903	3.3066	1	1	1	1	1	1	1	1	1
AT5G62170		unknown protein; BEST Arabidopsis thaliana protein match is: unknown protein (TAIR:AT5G51850.1); Has 381 Blast hits to 359 proteins in 81 species: Archae - 0; Bacteria - 16; Metazoa - 101; Fungi - 21; Plants - 99; Viruses - 3; Other Eukaryotes - 141 /.../ce: NCBI BLink).	-0.0296505	-1.62641	-0.673286	0.12941	0.0208858	-0.971521	-0.484628	0.912554	-0.0648382	1	0.631541	1	1	1	1	1	1	1
AT5G62180	AtCXE20	Probable carboxylesterase 120	-0.212834	-2.03368	-1.78788	-0.180592	0.177455	0.324281	-0.344188	0.386351	0.287214	1	0.000449299	0.0261833	1	1	1	1	1	1
AT5G62190	PRH75	DEAD-box ATP-dependent RNA helicase 7	0.0111377	0.228715	1.13716	0.18029	-0.0544151	-0.150463	-0.223178	0.0915268	-0.0672744	1	1	1.04344e-06	1	1	1	1	1	1
AT5G62200		Embryo-specific protein 3, (ATS3)	0.080594	0.495888	0.528929	-0.210648	0.015357	0.395023	0.266617	0.073919	0.377199	1	0.084249	0.108822	1	1	1	1	1	1
AT5G62210		Embryo-specific protein 3, (ATS3)	-0.34628	2.78278	0.539747	1.25572	1.52592	-0.580537	-0.0300312	0.0767681	-2.65919	1	0.988771	1	1	1	1	1	1	1
AT5G62220	ATGT18	glycosyltransferase 18	0.267049	0.632392	0.533479	0.299141	0.16015	-0.553379	0.47743	0.270613	-0.415746	1	1	1	1	1	1	1	1	1
AT5G62230	ERL1	LRR receptor-like serine/threonine-protein kinase ERL1	0.556075	0.98365	0.69819	0.955657	0.67215	-1.76268	0.247684	-0.252825	-0.498204	1	1	1	1	1	1	1	1	1
AT5G62260		AT-hook motif nuclear-localized protein 6	0.173321	0.390142	-1.70844	-0.298386	-0.432542	0.354029	-0.0339748	0.0515125	0.186178	1	1	0.362732	1	1	1	1	1	1
AT5G62270		BEST Arabidopsis thaliana protein match is: mucin-related (TAIR:AT2G02880.1); Has 35333 Blast hits to 34131 proteins in 2444 species: Archae - 798; Bacteria - 22429; Metazoa - 974; Fungi - 991; Plants - 531; Viruses - 0; Other Eukaryotes - 9610 (sou /.../CBI BLink).	0.20489	-0.0314498	0.122132	0.484488	-0.14821	-0.608622	0.248494	-0.222233	-0.464366	1	1	1	1	1	1	1	1	1
AT5G62280		Protein of unknown function (DUF1442)	-0.751564	0.965809	-1.07871	-0.141415	3.07245	1.36596	-1.13157	1.4268	1.34764	1	1	1	1	1	1	1	1	1
AT5G62290		Chloride conductance regulatory protein ICln	-0.313906	-0.156271	0.486464	-0.0208634	-0.273054	-0.316771	0.0241575	-0.12916	-0.175372	1	1	1	1	1	1	1	1	1
AT5G62300		40S ribosomal protein S20-1	0.0771429	0.138748	0.670717	0.275654	-0.14093	-0.42511	-0.0635036	0.0429109	-0.18337	1	1	0.0151447	1	1	1	1	1	1
AT5G62350		Plant invertase/pectin methylesterase inhibitor superfamily protein	0.420864	1.71036	1.1755	-0.0884543	0.0908698	-0.246226	0.442618	-0.223069	-0.0694882	1	0.0407062	0.291285	1	1	1	1	1	1
AT5G62360		Plant invertase/pectin methylesterase inhibitor superfamily protein	-0.932726	2.96255	3.13604	-1.03221	0.648907	-1.81397	-0.736802	0.0839253	-0.322465	1	1.99135e-06	0.0947568	1	1	1	1	1	1
AT5G62370		Pentatricopeptide repeat-containing protein At5g62370	0.3619	-0.681039	-0.334579	0.943062	-0.610594	-0.747989	-0.206978	-0.368375	-0.883741	1	1	1	1	1	1	1	1	1
AT5G62380	VND6	NAC domain-containing protein 101	0.822266	0.326491	2.35326	1.27961	0.34758	0.325936	0.790171	0.424374	1.7467	1	1	0.173327	1	1	1	1	1	1
AT5G62390	ATBAG7	BAG family molecular chaperone regulator 7	0.0113941	0.254661	-0.0147573	0.0780203	0.116389	-0.0227598	0.0547954	-0.0794956	0.0821608	1	1	1	1	1	1	1	1	1
AT5G62410	SMC2	Structural maintenance of chromosomes protein 2-1	0.0684527	-0.616916	-0.499918	0.447344	-0.340592	0.147467	0.0426215	0.331077	-0.0915967	1	0.491192	1	1	1	1	1	1	1
AT5G62430	CDF1	Cyclic dof factor 1	0.253137	0.19252	0.770771	0.287905	-0.345691	-0.403786	0.253478	-0.599952	-0.39326	1	1	0.348634	1	1	1	1	1	1
AT5G62440		Protein of unknown function (DUF3223)	-0.0649304	-0.0178833	0.257213	0.281232	-0.147545	-0.301782	-0.0477085	-0.111048	0.0748161	1	1	1	1	1	1	1	1	1
AT5G62460		RING/FYVE/PHD zinc finger superfamily protein	0.169878	-0.254477	0.0313117	0.0938837	-0.024576	0.184307	0.135882	-0.165534	0.234361	1	1	1	1	1	1	1	1	1
AT5G62470	MYB96	myb domain protein 96	0.135101	-0.475977	1.62241	0.408685	-0.0792453	-0.551525	-0.197086	-0.688584	-0.445964	1	1	0.0375285	1	1	1	1	1	1
AT5G62480	ATGSTU9	Glutathione S-transferase U9	-1.21677	-1.46831	-4.9649	-1.35024	1.6322	-0.221799	0.0872559	1.33122	-0.0220357	1	1	0.0631668	1	1	1	1	1	1
AT5G62500	ATEB1B	Microtubule-associated protein RP/EB family member 1B	0.316523	1.15705	0.386962	0.799669	0.609422	-0.476113	0.554222	0.35542	-0.410321	1	0.0473602	1	1	1	1	1	1	1
AT5G62520	SRO5	Probable inactive poly	-0.352514	-0.581666	2.09783	2.60891	0.699766	-0.216699	-0.634722	-0.32414	-0.135875	1	1	0.0554016	1	1	1	1	1	1
AT5G62530	ALDH12A1	Delta-1-pyrroline-5-carboxylate dehydrogenase 12A1, mitochondrial	-0.0500418	0.211604	-0.883881	-0.126391	-0.150512	0.0394071	-0.000658712	-0.0265024	0.0010869	1	1	5.22949e-05	1	1	1	1	1	1
AT5G62540	UBC3	Ubiquitin-conjugating enzyme E2 3	0.144572	-0.435538	0.0134554	0.16717	0.165127	-0.0251259	0.224707	0.219739	-0.0441322	1	0.818263	1	1	1	1	1	1	1
AT5G62550		unknown protein; FUNCTIONS IN: molecular_function unknown; INVOLVED IN: biological_process unknown; LOCATED IN: plasma membrane; EXPRESSED IN: 17 plant structures; EXPRESSED DURING: 9 growth stages; Has 14949 Blast hits to 9947 proteins in 971 speci /.../chae - 43; Bacteria - 3248; Metazoa - 4424; Fungi - 1542; Plants - 562; Viruses - 55; Other Eukaryotes - 5075 (source: NCBI BLink).	0.842503	0.162096	0.672033	1.06829	0.0540466	-0.423303	0.838812	0.105198	-0.927368	1	1	1	1	1	1	1	1	1
AT5G62560		U-box domain-containing protein 41	-0.179136	-1.05936	0.138058	0.0102536	-0.0580125	0.27663	-0.15764	0.0532189	0.261851	1	0.000270443	1	1	1	1	1	1	1
AT5G62570		Calmodulin-binding protein 60 A	-0.459764	-1.2835	-0.465494	0.052147	0.142776	0.255771	-0.361353	0.0501207	0.220311	1	0.0166746	1	1	1	1	1	1	1
AT5G62575		Succinate dehydrogenase subunit 7B, mitochondrial	-0.0960167	0.271443	-0.322688	-0.117545	-0.0175938	0.0430004	-0.0310461	0.393634	0.219728	1	1	1	1	1	1	1	1	1
AT5G62580		ARM repeat superfamily protein	0.566748	0.665097	0.0742473	0.273002	0.179449	-0.522809	0.231671	-0.15138	-0.529881	1	0.230428	1	1	1	1	1	1	1
AT5G62600		ARM repeat superfamily protein	-0.038945	-0.29541	0.650491	0.0764625	0.019886	0.083774	-0.0252544	-0.0592118	-0.059063	1	1	0.0237489	1	1	1	1	1	1
AT5G62610		Transcription factor bHLH79	-0.0349564	-0.595646	0.134252	-0.387479	0.0197976	0.197749	0.0243557	0.00492962	0.24846	1	0.190056	1	1	1	1	1	1	1
AT5G62620		Probable beta-1,3-galactosyltransferase 19	-0.608636	-0.915781	0.338313	-0.408737	-0.0456496	0.164347	-0.393086	-0.0409346	0.183086	1	0.0138448	1	1	1	1	1	1	1
AT5G62630	HIPL2	HIPL2 protein	-0.682175	-1.17392	-1.1225	-0.778806	-0.409517	0.242222	-0.333512	-0.234756	0.14126	1	0.0333004	0.0596163	1	1	1	1	1	1
AT5G62640	ELF5	proline-rich family protein	-0.153382	-0.400718	0.264354	-0.137743	0.0666369	0.188929	-0.0587677	0.0358403	0.21785	1	0.421793	1	1	1	1	1	1	1
AT5G62650		Tic22-like family protein	-0.0920021	0.178442	0.136065	0.0290626	-0.138141	0.263302	0.011939	0.00434833	0.158994	1	1	1	1	1	1	1	1	1
AT5G62670	AHA11	ATPase 11, plasma membrane-type	0.199286	1.64185	1.06936	0.0726046	-0.0712243	-0.317651	0.205181	-0.349039	-0.277706	1	0.0474093	0.663316	1	1	1	1	1	1
AT5G62680		Protein NRT1/ PTR FAMILY 2.11	-0.418247	-0.601614	-1.23363	-0.386064	0.197242	0.538122	-0.147859	-0.0174278	0.773419	1	0.772787	0.0148861	1	1	1	1	1	1
AT5G62690	TUB2	Tubulin beta-2 chain	0.221637	0.894645	1.43599	0.109527	0.0354039	-0.412632	0.145613	-0.129189	-0.417256	1	0.00944143	3.13823e-05	1	1	1	1	1	1
AT5G62700	TUB3	Tubulin beta-2 chain	0.555961	1.1703	2.84637	0.416647	0.00853507	-0.610492	0.568283	-0.0442586	-0.415837	1	0.0213594	3.70375e-07	1	1	1	1	1	1
AT5G62710		Leucine-rich repeat protein kinase family protein	0.228808	-0.424382	-0.278457	0.529072	-0.0477656	-0.731111	0.363187	0.149632	-0.779389	1	1	1	1	1	1	1	1	1
AT5G62720		Integral membrane HPP family protein	0.265472	0.779567	2.24819	0.65184	-0.222595	-0.985181	0.109713	-0.29503	-1.29113	1	1	0.0017568	1	1	1	1	1	1
AT5G62730		Protein NRT1/ PTR FAMILY 4.7	-1.02789	1.93571	-2.07113	0.0643535	0.586247	-2.58012	-0.606135	-2.04132	-2.25159	1	1	1	1	1	1	1	1	1
AT5G62740	HIR1	Hypersensitive-induced response protein 1	-0.594242	-0.515614	-0.836833	-0.590842	0.0523866	0.393126	-0.521867	0.117246	0.273791	1	0.664456	0.0505323	1	1	1	1	1	1
AT5G62760		P-loop containing nucleoside triphosphate hydrolases superfamily protein	-0.0699654	-0.211804	-0.358726	0.0805623	0.0690938	0.211053	-0.122775	-0.0521201	0.114771	1	1	1	1	1	1	1	1	1
AT5G62770		Protein of unknown function (DUF1645)	-1.82049	-3.81295	-2.67221	-1.06074	-0.0229434	0.657002	-1.08205	0.617167	1.12494	0.956615	3.2449e-05	0.00105504	1	1	1	1	1	1
AT5G62790	DXR	1-deoxy-D-xylulose 5-phosphate reductoisomerase, chloroplastic	0.323712	0.955398	0.0574708	0.465801	-0.0476538	-0.177234	0.399727	-0.201346	-0.320586	1	0.00743586	1	1	1	1	1	1	1
AT5G62810	PEX14	Peroxisomal membrane protein PEX14	-0.0146692	0.44194	0.126535	-0.0688454	-0.154473	0.157114	0.0868473	-0.185702	0.130934	1	0.0359152	1	1	1	1	1	1	1
AT5G62820		CASP-like protein 4A2	0.272875	-1.25013	-0.291864	0.0338764	0.209479	0.0913893	0.0186189	0.290136	-0.393283	1	0.0831106	1	1	1	1	1	1	1
AT5G62840		Phosphoglycerate mutase family protein	0.160118	1.10942	-0.00706605	0.216541	-0.337934	-0.753641	0.169499	-0.385861	-1.0601	1	0.0718328	1	1	1	1	1	1	1
AT5G62850	AtVEX1	Bidirectional sugar transporter SWEET5	1.26308	0.294591	1.29156	1.38599	0.412606	0.84552	1.46339	0.412624	0.534323	0.870888	1	0.0832102	0.603589	1	1	0.840932	1	1
AT5G62865		unknown protein; BEST Arabidopsis thaliana protein match is: unknown protein (TAIR:AT3G48020.1).	0.207133	-2.0275	-0.942879	0.223499	0.457362	0.345164	0.00738629	0.348098	0.564672	1	0.0217102	1	1	1	1	1	1	1
AT5G62880	ARAC10	Rac-like GTP-binding protein ARAC10	0.36616	0.649747	0.728543	0.183719	0.171126	-0.166822	0.181118	-0.0229113	-0.219827	1	0.00575227	0.00383126	1	1	1	1	1	1
AT5G62890		Nucleobase-ascorbate transporter 6	0.165659	0.907421	0.2359	0.0954521	-0.132783	-0.385723	0.0513017	-0.342552	-0.570313	1	0.034994	1	1	1	1	1	1	1
AT5G62900		unknown protein; FUNCTIONS IN: molecular_function unknown; INVOLVED IN: N-terminal protein myristoylation; LOCATED IN: cellular_component unknown; EXPRESSED IN: 22 plant structures; EXPRESSED DURING: 12 growth stages; BEST Arabidopsis thaliana prote /.../ch is: unknown protein (TAIR:AT5G50090.1); Has 157 Blast hits to 157 proteins in 14 species: Archae - 0; Bacteria - 0; Metazoa - 0; Fungi - 0; Plants - 157; Viruses - 0; Other Eukaryotes - 0 (source: NCBI BLink).	-0.251298	0.53594	1.9355	-0.10931	0.151705	0.632008	0.108161	0.154921	0.59711	1	0.174328	6.2119e-07	1	1	1	1	1	1
AT5G62910		RING/U-box superfamily protein	0.0907896	0.147162	0.920176	0.00382089	0.0172289	0.076887	0.199663	-0.153662	0.169108	1	1	0.00133053	1	1	1	1	1	1
AT5G62920	ARR6	Two-component response regulator ARR6	0.60906	2.21629	1.80706	0.389442	0.732206	0.813749	1.15646	-0.058686	0.121163	1	0.023409	0.287685	1	1	1	1	1	1
AT5G62930		GDSL esterase/lipase At5g62930	-0.0409246	0.351803	0.765479	-0.334295	0.0615741	0.0319062	-0.266164	0.149437	0.21068	1	0.529212	0.00217036	1	1	1	1	1	1
AT5G62940	HCA2	Dof zinc finger protein DOF5.6	0.626582	0.988684	0.956907	0.612011	0.487096	-0.259572	0.275959	0.227157	-0.66794	1	0.280629	0.636752	1	1	1	1	1	1
AT5G62950		RNA polymerase II, Rpb4, core protein	-0.0778614	-0.108129	0.28928	-0.0700551	-0.0256377	0.27651	-0.102082	-0.0202774	0.143921	1	1	1	1	1	1	1	1	1
AT5G62960		unknown protein; BEST Arabidopsis thaliana protein match is: unknown protein (TAIR:AT1G10660.1); Has 35333 Blast hits to 34131 proteins in 2444 species: Archae - 798; Bacteria - 22429; Metazoa - 974; Fungi - 991; Plants - 531; Viruses - 0; Other Euk /.../s - 9610 (source: NCBI BLink).	0.242536	0.830436	0.836196	0.469112	0.580873	-0.0527742	0.462714	0.252955	-0.553193	1	0.836749	1	1	1	1	1	1	1
AT5G62980	FOLB2	Dihydroneopterin aldolase 2	0.300485	0.89222	0.435322	0.56499	0.0129423	-0.418667	0.0864492	-0.131647	-0.582438	1	0.0519704	1	1	1	1	1	1	1
AT5G62990	emb1692	Ubiquitin carboxyl-terminal hydrolase family protein	-0.100173	0.367933	1.26832	-0.0619528	-0.411803	-0.205297	-0.242945	-0.257729	-0.115689	1	1	0.0548439	1	1	1	1	1	1
AT5G63000		Mitochondrial import inner membrane translocase subunit Tim17/Tim22/Tim23 family protein	-0.400064	0.033708	-0.0854359	-0.425463	-0.117931	-0.0514455	-0.0247002	0.0432705	0.149306	1	1	1	1	1	1	1	1	1
AT5G63010		Transducin/WD40 repeat-like superfamily protein	-0.20349	-0.635096	0.985675	0.0400848	0.118715	-0.0119595	-0.446531	0.189666	0.387467	1	0.419059	0.0137908	1	1	1	1	1	1
AT5G63020		Probable disease resistance protein At5g63020	0.0299747	-1.10865	-0.943428	0.0567467	0.0626611	0.181684	0.156604	-0.0578522	0.0337472	1	4.56367e-07	7.84217e-06	1	1	1	1	1	1
AT5G63030		Glutaredoxin-C1	-0.296729	-0.862111	-0.967251	-0.798721	0.287546	0.418926	-0.193476	0.327613	0.497209	1	0.0892288	0.0462186	1	1	1	1	1	1
AT5G63040		unknown protein; FUNCTIONS IN: molecular_function unknown; INVOLVED IN: biological_process unknown; LOCATED IN: chloroplast; EXPRESSED IN: 25 plant structures; EXPRESSED DURING: 15 growth stages; BEST Arabidopsis thaliana protein match is: unknown p /.../ (TAIR:AT1G48460.1); Has 30201 Blast hits to 17322 proteins in 780 species: Archae - 12; Bacteria - 1396; Metazoa - 17338; Fungi - 3422; Plants - 5037; Viruses - 0; Other Eukaryotes - 2996 (source: NCBI BLink).	0.100241	0.354955	-0.0226344	0.157545	-0.376918	-0.418491	0.329027	-0.15875	-0.546837	1	1	1	1	1	1	1	1	1
AT5G63050	EMB2759	embryo defective 2759	0.146671	0.385609	-0.135664	0.343	-0.0520874	-0.0184675	0.014625	-0.154057	-0.274554	1	0.230335	1	1	1	1	1	1	1
AT5G63060		Sec14p-like phosphatidylinositol transfer family protein	0.182356	0.719108	-0.314771	0.277087	-0.0713831	-0.353402	0.216729	0.165684	-0.374486	1	0.239861	1	1	1	1	1	1	1
AT5G63080		2-oxoglutarate (2OG) and Fe(II)-dependent oxygenase superfamily protein	-0.324617	-1.06293	-0.478779	-0.0798024	0.106628	0.326625	-0.115862	0.220778	0.147423	1	0.00042741	0.422043	1	1	1	1	1	1
AT5G63087		Plant thionin family protein	1.31661	2.39604	1.93373	0.360565	-0.218537	0.303116	1.72357	0.82399	0.468765	1	0.100604	1	1	1	1	1	1	1
AT5G63100		S-adenosyl-L-methionine-dependent methyltransferases superfamily protein	0.428029	0.937616	0.0652636	0.329843	-0.122664	-0.472971	0.138699	-0.04958	-0.609524	1	0.0337725	1	1	1	1	1	1	1
AT5G63110	HDA6	Histone deacetylase 6	-0.139942	-0.388347	0.131943	-0.155196	0.0447647	0.127869	0.0290471	0.149441	0.175155	1	0.0755034	1	1	1	1	1	1	1
AT5G63120		DEAD-box ATP-dependent RNA helicase 30	-0.191036	0.111642	-0.101744	0.165506	0.178137	0.340946	-0.0652852	0.152754	0.507711	1	1	1	1	1	1	1	1	1
AT5G63130		Octicosapeptide/Phox/Bem1p family protein	-1.13031	-1.8031	0.230427	-0.521627	0.0858729	0.306015	0.409994	0.562842	0.151099	1	0.262281	1	1	1	1	1	1	1
AT5G63135		unknown protein; Has 30201 Blast hits to 17322 proteins in 780 species: Archae - 12; Bacteria - 1396; Metazoa - 17338; Fungi - 3422; Plants - 5037; Viruses - 0; Other Eukaryotes - 2996 (source: NCBI BLink).	-0.193849	-0.311016	-0.169847	-0.304198	0.171715	0.121081	-0.260901	0.413833	0.121397	1	1	1	1	1	1	1	1	1
AT5G63140	ATPAP29	Probable inactive purple acid phosphatase 29	0.374769	1.16206	0.67469	0.525767	-0.326474	0.100038	0.772598	0.0795143	-0.700894	1	0.72925	1	1	1	1	1	1	1
AT5G63150		unknown protein; FUNCTIONS IN: molecular_function unknown; INVOLVED IN: biological_process unknown; LOCATED IN: mitochondrion; EXPRESSED IN: 22 plant structures; EXPRESSED DURING: 13 growth stages; CONTAINS InterPro DOMAIN/s: Protein of unknown func /.../UF1713, mitochondria (InterPro:IPR013177); Has 30201 Blast hits to 17322 proteins in 780 species: Archae - 12; Bacteria - 1396; Metazoa - 17338; Fungi - 3422; Plants - 5037; Viruses - 0; Other Eukaryotes - 2996 (source: NCBI BLink).	0.014093	-0.190814	0.0774159	0.0658626	0.0306007	0.0581586	0.0791404	0.25289	0.0748126	1	1	1	1	1	1	1	1	1
AT5G63160	BT1	BTB/POZ and TAZ domain-containing protein 1	0.205591	1.124	1.42471	-0.513888	-0.184161	-0.243873	0.471881	-0.401274	0.035799	1	1	0.948077	1	1	1	1	1	1
AT5G63180		Probable pectate lyase 22	0.57405	1.54717	0.478213	-0.403497	-0.206216	-0.36909	-0.0162363	-0.307379	-0.707483	1	0.0849884	1	1	1	1	1	1	1
AT5G63190		MA3 domain-containing protein	-0.277468	-0.338327	0.121257	-0.550267	0.265046	0.43855	-0.381428	0.14768	0.450451	1	1	1	1	1	1	1	1	1
AT5G63195		other RNA	-0.704969	-0.481302	-0.323446	-0.457904	0.616878	-0.123083	-0.0343037	0.886262	0.311449	1	1	1	1	1	1	1	1	1
AT5G63200		tetratricopeptide repeat (TPR)-containing protein	0.117207	0.27117	1.09702	-0.140205	-0.106063	0.265149	0.0669138	-0.131332	0.253596	1	1	8.99726e-06	1	1	1	1	1	1
AT5G63220		unknown protein; CONTAINS InterPro DOMAIN/s: Uncharacterised protein family UPF0363 (InterPro:IPR007317); Has 304 Blast hits to 301 proteins in 161 species: Archae - 0; Bacteria - 0; Metazoa - 110; Fungi - 121; Plants - 35; Viruses - 0; Other Eukary /.../ 38 (source: NCBI BLink).	-0.0720601	-0.122927	-0.0930066	-0.0547244	-0.0241085	0.121403	-0.123414	-0.0294567	0.165848	1	1	1	1	1	1	1	1	1
AT5G63225		Carbohydrate-binding X8 domain superfamily protein	-2.49257	-4.84828	-4.26475	-3.42267	0.456015	0.493913	-3.4431	0.959862	0.421035	1	0.139526	0.0019311	1	1	1	1	1	1
AT5G63240		Carbohydrate-binding X8 domain superfamily protein	0.114608	-0.881253	-4.65947	1.24968	0.848753	0.784841	-0.355659	2.11959	0.620356	1	1	0.056913	1	1	1	1	1	1
AT5G63260		Zinc finger CCCH domain-containing protein 67	-0.0851587	-0.151265	0.156839	-0.0986082	0.105434	0.0108317	-0.38842	0.0927657	0.0385763	1	1	1	1	1	1	1	1	1
AT5G63280		C2H2-like zinc finger protein	0.017447	-0.368784	0.0087153	-0.0604146	0.0208513	0.337074	0.0768359	0.306755	0.309369	1	0.519187	1	1	1	1	1	1	1
AT5G63290		Radical SAM superfamily protein	0.172539	0.0704398	0.190926	-0.0235321	-0.0536904	0.0286581	0.539806	0.535686	-0.0457398	1	1	1	1	1	1	1	1	1
AT5G63300		Ribosomal protein S21 family protein	0.0794814	-1.68708	0.0701326	0.633333	-0.313598	0.090039	0.173112	1.62081	-0.242676	1	0.463949	1	1	1	1	1	1	1
AT5G63310	NDPK2	Nucleoside diphosphate kinase II, chloroplastic	0.403093	0.722799	0.838226	0.543911	-0.230074	-0.642813	0.280212	-0.0737326	-0.627705	1	1	0.94578	1	1	1	1	1	1
AT5G63320	NPX1	Transcription factor GTE10	0.093829	-0.156512	0.329338	0.0441455	-0.105657	-0.227103	0.0124819	-0.199829	-0.175863	1	1	0.735424	1	1	1	1	1	1
AT5G63350		unknown protein; BEST Arabidopsis thaliana protein match is: unknown protein (TAIR:AT3G48510.1); Has 103 Blast hits to 102 proteins in 13 species: Archae - 0; Bacteria - 0; Metazoa - 2; Fungi - 0; Plants - 101; Viruses - 0; Other Eukaryotes - 0 (sou /.../CBI BLink).	0.947596	0.584805	1.77751	0.00257447	0.379695	0.377546	0.985536	-0.433066	0.277539	1	1	0.0265962	1	1	1	1	1	1
AT5G63370		Cyclin-dependent kinase G1	0.00936058	-0.222927	0.28442	0.0198368	-0.0595022	0.22264	0.0395409	-0.134001	0.290078	1	1	1	1	1	1	1	1	1
AT5G63380		4-coumarate--CoA ligase-like 9	0.0363536	0.505348	0.339734	-0.0694629	-0.00213147	-0.207272	-0.165558	-0.293737	-0.461787	1	0.0802041	0.695679	1	1	1	1	1	1
AT5G63390		O-fucosyltransferase family protein	-0.245476	0.217433	-0.556168	-0.67769	-0.174453	0.0255452	-0.396967	-0.415344	-0.17695	1	1	1	1	1	1	1	1	1
AT5G63400	ADK1	Adenylate kinase 4	-0.0391233	-0.137409	0.627787	0.0500069	-0.0333252	-0.0782367	-0.0507782	0.100578	-0.0231763	1	1	0.0151135	1	1	1	1	1	1
AT5G63410		Leucine-rich repeat protein kinase family protein	-0.0344379	-0.271925	-0.425493	-0.0609586	-0.352448	-0.382666	-0.118677	-0.362473	-0.529719	1	1	1	1	1	1	1	1	1
AT5G63420	emb2746	RNA-metabolising metallo-beta-lactamase family protein	-0.0122064	0.926253	0.488254	0.155259	-0.368013	-0.202789	-0.153479	-0.531023	-0.535884	1	0.123261	1	1	1	1	1	1	1
AT5G63440		UPF0235 protein At5g63440	0.196581	0.411291	0.0889491	0.0998389	0.0338896	-0.199853	0.223696	0.0740881	0.0510287	1	0.27045	1	1	1	1	1	1	1
AT5G63450	CYP94B1	Cytochrome P450 94B1	-0.78818	0.423714	4.01158	0.570494	-0.147241	0.908193	0.162613	-2.04766	1.87749	1	1	6.19491e-06	1	1	1	1	1	1
AT5G63460		SAP domain-containing protein	0.166013	0.102451	0.490994	0.0224405	-0.14969	0.226505	0.0890083	-0.00932931	0.143064	1	1	0.0697968	1	1	1	1	1	1
AT5G63470	NF-YC4	Nuclear transcription factor Y subunit C-4	-0.0725468	0.714218	0.901577	0.189108	0.104152	0.0700118	-0.211011	-0.221851	-0.184329	1	0.636341	0.39809	1	1	1	1	1	1
AT5G63480		Mediator of RNA polymerase II transcription subunit 30	-0.0810452	0.30759	-1.05171	0.447443	0.163724	-0.450162	-0.317808	0.371962	-0.347994	1	1	1	1	1	1	1	1	1
AT5G63490		CBS domain-containing protein CBSCBSPB1	-0.00643242	-0.839804	-0.506409	0.197123	0.0729642	0.353851	0.11046	0.225219	0.375178	1	0.143828	1	1	1	1	1	1	1
AT5G63500		Protein of unknown function (DUF 3339)	0.0465748	0.342792	0.192232	-0.190311	-0.18304	0.177277	0.32283	-0.522426	-0.0104607	1	1	1	1	1	1	1	1	1
AT5G63510	GAMMA CAL1	Gamma carbonic anhydrase-like 1, mitochondrial	0.0512143	0.133666	-0.146338	0.0987401	-0.15686	0.0252061	-0.13025	-0.202383	-0.0139824	1	1	1	1	1	1	1	1	1
AT5G63520		CONTAINS InterPro DOMAIN/s: F-box domain, Skp2-like (InterPro:IPR022364), FIST C domain (InterPro:IPR019494), FIST domain, N-terminal (InterPro:IPR013702); Has 137 Blast hits to 137 proteins in 56 species: Archae - 0; Bacteria - 88; Metazoa - 6; Fun /.../; Plants - 32; Viruses - 0; Other Eukaryotes - 11 (source: NCBI BLink).	0.189135	0.470203	-0.506878	0.194193	-0.0410711	-0.204895	-0.0859355	-0.135233	-0.192215	1	0.335473	0.275094	1	1	1	1	1	1
AT5G63530	ATFP3	farnesylated protein 3	0.343784	2.58415	0.982781	-0.0597561	0.557283	-0.305636	0.879462	0.0568633	0.0680473	1	0.000146712	0.516253	1	1	1	1	1	1
AT5G63540	ATRMI1	RecQ-mediated genome instability protein 1	-0.205589	-0.637057	-0.465534	-0.739875	-0.481528	0.869248	-0.562454	0.43352	-0.193185	1	1	1	1	1	1	1	1	1
AT5G63550		DEK domain-containing chromatin associated protein	-0.0329826	-0.954879	-0.565205	0.208327	-0.444268	0.221731	0.105812	-0.146883	0.0314644	1	0.0244358	0.927536	1	1	1	1	1	1
AT5G63570	GSA1	Glutamate-1-semialdehyde 2,1-aminomutase 1, chloroplastic	0.08068	-0.301381	-0.216838	0.396547	-0.280537	-0.115062	0.118003	-0.0314115	-0.141817	1	1	1	1	1	1	1	1	1
AT5G63580	FLS2	Putative inactive flavonol synthase 2	0.754032	0.657871	1.09061	0.840486	-0.200399	0.169092	1.62943	0.551377	0.905551	1	1	0.198696	1	1	1	0.188665	1	1
AT5G63590	FLS3	Flavonol synthase 3	1.49695	1.46477	0.890075	1.03759	0.947154	0.146835	0.629475	-0.631086	-2.23186	1	1	1	1	1	1	1	1	1
AT5G63610	HEN3	Cyclin-dependent kinase E-1	0.192307	-0.302811	0.693442	0.0859019	-0.00740748	0.0855881	0.0788932	0.0528835	0.185827	1	1	0.0178069	1	1	1	1	1	1
AT5G63620		GroES-like zinc-binding alcohol dehydrogenase family protein	-0.468335	-0.0797235	-0.814199	-0.486573	0.258945	0.454076	-0.727616	0.173469	0.260165	1	1	0.185497	1	1	1	1	1	1
AT5G63630		P-loop containing nucleoside triphosphate hydrolases superfamily protein	0.186223	0.771691	-0.166088	-0.0578203	-0.188749	-0.490973	0.169536	-0.236663	-0.792587	1	0.311245	1	1	1	1	1	1	1
AT5G63640		ENTH/VHS/GAT family protein	-0.030422	0.198686	0.167735	-0.0803482	0.0877542	0.244449	0.0607909	-0.0666477	0.278896	1	1	1	1	1	1	1	1	1
AT5G63650	SNRK2-5	Serine/threonine-protein kinase SRK2H	0.973376	1.32398	0.695099	0.50001	1.01719	0.821154	0.857709	0.57156	1.19308	1	0.571946	1	1	1	1	1	1	1
AT5G63670	SPT42	Transcription elongation factor SPT4 homolog 2	0.052855	0.452096	0.183278	0.0419496	-0.0564871	0.0396646	0.244316	0.216144	0.100201	1	0.0194887	1	1	1	1	1	1	1
AT5G63680		Pyruvate kinase family protein	-0.464274	-1.27581	-1.46547	-0.524462	-0.0448785	0.543692	-0.442158	0.294888	0.456326	1	0.000849172	0.000193847	1	1	1	1	1	1
AT5G63690		Nucleic acid-binding, OB-fold-like protein	0.102554	0.657581	2.03221	0.576593	-0.115801	0.229981	0.112599	0.233473	0.206148	1	0.976158	0.000914209	1	1	1	1	1	1
AT5G63700		zinc ion binding;DNA binding	0.0112478	0.371309	-0.362435	-0.0724512	-0.388259	-0.056429	0.0694015	-0.336749	-0.322146	1	1	1	1	1	1	1	1	1
AT5G63710		Probable LRR receptor-like serine/threonine-protein kinase At5g63710	-0.0386922	0.422729	-0.447866	0.131858	0.104404	-0.0210501	0.0917131	0.00898523	-0.32679	1	1	1	1	1	1	1	1	1
AT5G63760	ARI15	Probable E3 ubiquitin-protein ligase ARI15	-0.62589	-0.797719	-0.621436	-0.615902	-0.0317906	0.012779	-0.398598	0.0221627	0.246303	1	0.189527	0.441981	1	1	1	1	1	1
AT5G63770	ATDGK2	Diacylglycerol kinase 2	-0.112416	-0.61748	0.332332	-0.00364171	-0.141293	0.137337	-0.0378824	-0.0172627	-0.0733798	1	0.0921586	1	1	1	1	1	1	1
AT5G63780	SHA1	RING/FYVE/PHD zinc finger superfamily protein	-0.0636207	1.00714	-0.499322	-0.314963	-0.392061	-0.476153	0.21599	-0.604967	-0.77088	1	0.419802	1	1	1	1	1	1	1
AT5G63790	ANAC102	NAC domain-containing protein 102	-0.838588	-2.08529	-0.5347	-0.136208	0.104935	0.373029	-0.531001	0.164593	0.500053	1	3.69638e-05	1	1	1	1	1	1	1
AT5G63800	MUM2	Beta-galactosidase 6	-0.349206	0.057835	-1.66247	-0.591208	0.023962	0.171895	-0.185522	-0.102068	0.374201	1	1	0.00107567	1	1	1	1	1	1
AT5G63810	BGAL10	Beta-galactosidase 10	-0.430258	1.47211	0.764558	-0.530242	-0.0172376	-0.328341	-0.772187	-0.353792	-1.17554	1	0.00283074	1	1	1	1	1	1	1
AT5G63820		UPF0725 protein At5g63820	0.923699	0.923598	1.1817	1.22096	0.125264	-0.119085	0.258483	0.582571	0.0799756	1	1	1	1	1	1	1	1	1
AT5G63830		HIT-type Zinc finger family protein	0.0771578	-0.571892	0.627861	0.107213	0.0831273	0.233074	0.297938	0.0719741	0.378388	1	0.260983	0.157989	1	1	1	1	1	1
AT5G63840	RSW3	Probable glucan 1,3-alpha-glucosidase	0.00453085	0.0556565	-0.180576	-0.154116	0.0217566	0.187495	-0.160901	-0.0712285	0.121448	1	1	1	1	1	1	1	1	1
AT5G63850	AAP4	Amino acid permease 4	-0.293487	-0.955381	0.176584	-0.278433	0.696752	0.485986	-0.0508687	0.4709	0.379621	1	0.101679	1	1	1	1	1	1	1
AT5G63860	UVR8	Ultraviolet-B receptor UVR8	0.111969	0.370039	0.250139	-0.214426	-0.218884	0.0400479	0.0752598	-0.239682	0.0120135	1	0.173659	0.929231	1	1	1	1	1	1
AT5G63870	PP7	Serine/threonine-protein phosphatase 7	0.0552093	0.0455237	0.225109	-0.10259	0.0440909	0.115479	-0.0439342	0.207186	0.111057	1	1	1	1	1	1	1	1	1
AT5G63880	VPS20.1	Vacuolar protein sorting-associated protein 20 homolog 1	-0.294938	-0.729033	-0.739852	-0.62298	0.146991	0.353028	-0.331511	0.324363	0.460039	1	0.397211	0.557178	1	1	1	1	1	1
AT5G63890	ATHDH	Histidinol dehydrogenase, chloroplastic	-0.00504935	0.276821	-0.009773	0.108836	-0.154184	-0.193048	0.0874463	-0.0774125	-0.243952	1	1	1	1	1	1	1	1	1
AT5G63905		unknown protein; FUNCTIONS IN: molecular_function unknown; INVOLVED IN: N-terminal protein myristoylation; LOCATED IN: cellular_component unknown; EXPRESSED IN: 20 plant structures; EXPRESSED DURING: 12 growth stages; Has 30201 Blast hits to 17322 p /.../s in 780 species: Archae - 12; Bacteria - 1396; Metazoa - 17338; Fungi - 3422; Plants - 5037; Viruses - 0; Other Eukaryotes - 2996 (source: NCBI BLink).	0.0738733	-0.2951	-0.285811	-0.0797857	0.175522	0.315851	-0.207827	0.214791	0.220204	1	1	1	1	1	1	1	1	1
AT5G63910	FCLY	Farnesylcysteine lyase	-0.300106	-0.19804	-0.114555	-0.386068	0.0318725	0.159596	-0.256534	0.0206754	0.11764	1	1	1	1	1	1	1	1	1
AT5G63920	TOP3A	DNA topoisomerase 3-alpha	0.145733	-0.651357	-0.581964	0.706785	-0.860002	0.413046	0.435495	-0.117629	-0.010601	1	1	1	1	1	1	1	1	1
AT5G63930		Probable leucine-rich repeat receptor-like protein kinase At5g63930	0.0782578	-0.0766695	-0.952142	0.238899	0.0208616	0.17363	0.145154	-0.0293458	-0.106299	1	1	0.025279	1	1	1	1	1	1
AT5G63940		Protein kinase protein with adenine nucleotide alpha hydrolases-like domain	0.0626632	0.59331	0.593133	-0.0777034	0.0554869	-0.0727843	-0.14695	-0.0844522	-0.244292	1	0.668626	0.682792	1	1	1	1	1	1
AT5G63950	CHR24	Protein CHROMATIN REMODELING 24	0.0622819	-0.232136	0.522491	0.0653223	0.0405776	0.160722	0.00360036	0.0823791	0.328742	1	1	0.270856	1	1	1	1	1	1
AT5G63960		DNA polymerase delta catalytic subunit	0.192252	-0.444154	0.0238724	0.605436	-0.590196	0.192323	0.179122	-0.00144441	0.120811	1	1	1	1	1	1	1	1	1
AT5G63970		Copine (Calcium-dependent phospholipid-binding protein) family	0.441551	0.220101	0.966488	0.661671	0.167286	0.639906	0.258677	0.0208844	0.422541	1	1	0.0763355	1	1	1	1	1	1
AT5G63980	SAL1	Inositol monophosphatase family protein	0.494083	0.994474	0.0805979	0.219784	0.0666586	0.181129	0.317534	-0.264241	0.0387284	1	0.00136228	1	1	1	1	1	1	1
AT5G63990		Probable SAL3 phosphatase	-0.226913	-0.987978	-2.33238	-0.148436	0.240089	0.543016	-0.564326	0.198037	0.753255	1	0.141874	0.000508049	1	1	1	1	1	1
AT5G64000	SAL2	SAL2 phosphatase	-5.50095	-1.88907	-3.50056	-3.91572	0.0387601	0.649159	-3.09455	0.582984	0.0757823	0.212822	0.540719	0.085249	0.558838	1	1	1	1	1
AT5G64010		unknown protein; FUNCTIONS IN: molecular_function unknown; INVOLVED IN: biological_process unknown; LOCATED IN: cellular_component unknown; EXPRESSED IN: 23 plant structures; EXPRESSED DURING: 13 growth stages; Has 34 Blast hits to 34 proteins in 12 /.../es: Archae - 0; Bacteria - 0; Metazoa - 0; Fungi - 0; Plants - 34; Viruses - 0; Other Eukaryotes - 0 (source: NCBI BLink).	-0.334211	-0.949183	-0.49191	-0.294801	-0.0259822	0.346204	0.0267951	0.309757	0.308843	1	0.00678741	0.884519	1	1	1	1	1	1
AT5G64020	TBL14	Protein trichome birefringence-like 14	-0.117437	-0.385368	0.19389	-0.536892	0.118552	0.163288	-0.0538643	0.104963	0.191285	1	0.945113	1	1	1	1	1	1	1
AT5G64030		Probable methyltransferase PMT26	0.114514	0.584477	-0.133827	0.0416472	0.045777	-0.247622	0.167131	-0.202182	-0.383667	1	0.212697	1	1	1	1	1	1	1
AT5G64040	PSAN	Photosystem I reaction center subunit N, chloroplastic	0.393061	1.02952	0.0643931	0.192029	0.0559151	-0.502666	0.255167	0.111241	-0.581008	1	0.0753406	1	1	1	1	1	1	1
AT5G64050	ATERS	Glutamate--tRNA ligase, chloroplastic/mitochondrial	0.0658578	0.246322	-0.340989	0.285454	-0.171812	-0.0307156	-0.126282	-0.284607	-0.219719	1	1	1	1	1	1	1	1	1
AT5G64060	anac103	NAC domain containing protein 103	0.588497	-0.292362	0.390112	1.37351	0.232061	-0.758475	1.0747	-0.425515	-1.009	1	1	1	1	1	1	1	1	1
AT5G64070	PI-4KBETA1	Phosphatidylinositol 4-kinase beta 1	-0.0682478	-0.527205	-0.544475	-0.0600547	-0.0412954	0.142801	-0.214164	-0.0677024	0.0757867	1	0.135753	0.124927	1	1	1	1	1	1
AT5G64080		Non-specific lipid-transfer protein-like protein At5g64080	0.985734	0.79176	0.408168	1.13201	-0.124637	-1.00844	0.44596	-0.439649	-1.4466	0.694462	0.193632	1	0.413932	1	1	1	1	1
AT5G64090		FUNCTIONS IN: molecular_function unknown; INVOLVED IN: biological_process unknown; LOCATED IN: plasma membrane; EXPRESSED IN: 23 plant structures; EXPRESSED DURING: 13 growth stages; CONTAINS InterPro DOMAIN/s: Hyccin (InterPro:IPR018619); BEST Arab /.../s thaliana protein match is: unknown protein (TAIR:AT5G21050.1); Has 1807 Blast hits to 1807 proteins in 277 species: Archae - 0; Bacteria - 0; Metazoa - 736; Fungi - 347; Plants - 385; Viruses - 0; Other Eukaryotes - 339 (source: NCBI BLink).	0.122211	-0.50652	0.0118158	0.106296	-0.0578927	-0.0113495	-0.0602741	0.0151291	-0.0192046	1	0.324355	1	1	1	1	1	1	1
AT5G64120		Peroxidase 71	-1.28724	0.475741	-1.40624	-1.26909	0.915141	0.139941	-0.854381	-0.100075	-0.264489	1	1	0.451088	1	1	1	1	1	1
AT5G64130		cAMP-regulated phosphoprotein 19-related protein	0.0938307	0.484806	0.73471	0.0625891	0.169656	0.0863821	0.232105	0.0630299	0.165896	1	0.33545	0.0184425	1	1	1	1	1	1
AT5G64140	RPS28	40S ribosomal protein S28-2	0.132754	-0.0817366	0.299941	0.225502	-0.304337	-0.769438	0.160899	0.084717	-0.265741	1	1	1	1	1	1	1	1	1
AT5G64150		RNA methyltransferase family protein	0.384061	0.0944099	0.207996	0.411651	-0.0666019	-0.160147	0.228793	0.0233506	-0.453075	1	1	1	1	1	1	1	1	1
AT5G64160		unknown protein; FUNCTIONS IN: molecular_function unknown; INVOLVED IN: biological_process unknown; LOCATED IN: cellular_component unknown; EXPRESSED IN: 24 plant structures; EXPRESSED DURING: 15 growth stages; Has 30201 Blast hits to 17322 proteins /.../0 species: Archae - 12; Bacteria - 1396; Metazoa - 17338; Fungi - 3422; Plants - 5037; Viruses - 0; Other Eukaryotes - 2996 (source: NCBI BLink).	0.00751892	-0.0911393	0.888454	0.0664929	0.294615	0.341956	-0.224541	0.0279019	0.10763	1	1	0.00119033	1	1	1	1	1	1
AT5G64170		dentin sialophosphoprotein-related	0.107529	-0.661066	-0.109267	-0.316982	-0.291282	0.0356866	-0.123371	-0.196149	-0.15512	1	0.564345	1	1	1	1	1	1	1
AT5G64180		unknown protein; Has 1807 Blast hits to 1807 proteins in 277 species: Archae - 0; Bacteria - 0; Metazoa - 736; Fungi - 347; Plants - 385; Viruses - 0; Other Eukaryotes - 339 (source: NCBI BLink).	-0.205415	-0.170896	0.177204	-0.752821	0.0572858	0.261628	-0.0599089	0.4232	0.474359	1	1	1	1	1	1	1	1	1
AT5G64190		unknown protein; BEST Arabidopsis thaliana protein match is: unknown protein (TAIR:AT2G40390.1); Has 1807 Blast hits to 1807 proteins in 277 species: Archae - 0; Bacteria - 0; Metazoa - 736; Fungi - 347; Plants - 385; Viruses - 0; Other Eukaryotes - /.../source: NCBI BLink).	-0.573223	-1.53851	-4.40244	-1.64528	1.76448	0.852337	-1.14177	0.367723	1.52382	1	1	0.0089103	1	1	1	1	1	1
AT5G64200	ATSC35	Serine/arginine-rich splicing factor SC35	0.198745	-0.41733	0.271216	0.14552	-0.0433942	0.00173185	0.214941	0.0670318	-0.0424993	1	0.052846	0.674353	1	1	1	1	1	1
AT5G64220		Calmodulin-binding transcription activator 2	0.144037	-0.401555	0.48047	0.0264739	-0.123705	0.173637	-0.402522	-0.260308	-0.0358559	1	0.257677	0.0955306	1	1	1	1	1	1
AT5G64230		unknown protein; FUNCTIONS IN: molecular_function unknown; INVOLVED IN: biological_process unknown; LOCATED IN: endomembrane system; EXPRESSED IN: 9 plant structures; EXPRESSED DURING: 4 anthesis, petal differentiation and expansion stage; BEST Arab /.../s thaliana protein match is: unknown protein (TAIR:AT3G19920.1); Has 35333 Blast hits to 34131 proteins in 2444 species: Archae - 798; Bacteria - 22429; Metazoa - 974; Fungi - 991; Plants - 531; Viruses - 0; Other Eukaryotes - 9610 (source: NCBI BLink).	0.209235	0.29264	2.45444	-0.282065	0.168088	-0.257742	0.316859	-0.289256	-0.0762945	1	1	1.1594e-05	1	1	1	1	1	1
AT5G64240	AtMC3	Metacaspase-3	-0.265119	-0.0696552	-0.766564	0.176575	0.384792	0.211296	0.341933	0.31018	0.311812	1	1	0.180964	1	1	1	1	1	1
AT5G64250		Aldolase-type TIM barrel family protein	0.0819988	-0.886735	0.240415	-0.242449	0.276139	0.160091	0.262508	0.204786	0.344235	1	0.0449397	1	1	1	1	1	1	1
AT5G64260	EXL2	Protein EXORDIUM-like 2	-0.161058	0.562951	1.85377	1.34463	0.33828	-0.217439	-0.0308406	0.0703926	0.466914	1	1	0.00492694	1	1	1	1	1	1
AT5G64270		splicing factor, putative	-0.0442656	-0.383778	0.416834	0.0434939	-0.0509082	0.202566	-0.0414827	-0.14484	0.121033	1	0.188266	0.140145	1	1	1	1	1	1
AT5G64280	DiT2.2	Dicarboxylate transporter 2.2, chloroplastic	-0.101947	0.918731	2.66357	-0.246808	-0.170042	0.00356209	0.169764	-0.0765431	0.269213	1	0.0192266	2.00024e-08	1	1	1	1	1	1
AT5G64290	DCT	Dicarboxylate transporter 2.1, chloroplastic	-0.0713063	-0.252323	-0.461953	0.0600107	-0.21459	-0.0864863	0.0484827	-0.0953596	-0.152114	1	1	0.280603	1	1	1	1	1	1
AT5G64300	ATGCH	Bifunctional riboflavin biosynthesis protein RIBA 1, chloroplastic	-0.0362557	-0.324294	-0.255727	-0.0473478	-0.0674896	0.0106169	-0.153384	-0.167268	0.142268	1	1	1	1	1	1	1	1	1
AT5G64310	AGP1	Classical arabinogalactan protein 1	0.0569009	-1.31455	0.130301	1.63321	0.475979	-0.324175	0.346378	-0.0890524	-0.290975	1	0.427748	1	1	1	1	1	1	1
AT5G64320		Pentatricopeptide repeat-containing protein At5g64320, mitochondrial	-0.0747688	0.36966	-0.15134	-0.15158	-0.171877	-0.0572665	0.0362005	-0.278329	-0.191239	1	1	1	1	1	1	1	1	1
AT5G64330	NPH3	Root phototropism protein 3	0.0870682	0.564797	0.224628	-0.405215	-0.0410539	-0.160954	-0.0294091	-0.0165681	-0.347586	1	0.875579	1	1	1	1	1	1	1
AT5G64350	FKBP12	Peptidyl-prolyl cis-trans isomerase FKBP12	-0.00198702	0.357398	0.263641	-0.0236873	0.00460628	0.0856715	0.197504	0.00275393	0.236465	1	0.247157	1	1	1	1	1	1	1
AT5G64360		Chaperone DnaJ-domain superfamily protein	-0.0847931	-0.37841	-0.332568	0.019997	0.17961	0.35092	-0.0912796	0.0269365	0.2687	1	0.890957	1	1	1	1	1	1	1
AT5G64370	BETA-UP	Beta-ureidopropionase	-0.496301	-1.25781	-0.547487	-0.883671	0.207368	0.435797	-0.257635	0.229274	0.459869	1	0.00398772	1	1	1	1	1	1	1
AT5G64380		Inositol monophosphatase family protein	0.503753	1.5165	-0.0514031	0.239247	-0.0718839	-0.686679	0.238513	-0.14125	-0.912893	1	0.0296809	1	1	1	1	1	1	1
AT5G64390	HEN4	RNA-binding KH domain-containing protein	-0.103089	-1.17894	-0.638225	0.0510897	-0.134513	0.337094	-0.241925	-0.0948468	0.0830684	1	0.00197478	0.281607	1	1	1	1	1	1
AT5G64400		CONTAINS InterPro DOMAIN/s: CHCH (InterPro:IPR010625); BEST Arabidopsis thaliana protein match is: Cox19-like CHCH family protein (TAIR:AT5G09570.1); Has 1807 Blast hits to 1807 proteins in 277 species: Archae - 0; Bacteria - 0; Metazoa - 736; Fungi /.../; Plants - 385; Viruses - 0; Other Eukaryotes - 339 (source: NCBI BLink).	-0.186666	-1.07094	-0.639725	-0.0842172	-0.179279	0.137377	-0.0102134	0.0751206	0.0849542	1	0.0110957	0.399002	1	1	1	1	1	1
AT5G64410	ATOPT4	Oligopeptide transporter 4	-0.769547	-0.524093	-1.18371	-0.660633	-0.0457121	0.333706	-0.461412	-0.280885	0.438867	1	0.481708	0.0157829	1	1	1	1	1	1
AT5G64420		DNA polymerase V family	0.0761874	0.0709683	0.492035	0.413976	-0.160355	-0.334373	-0.0926619	-0.147201	-0.39131	1	1	0.560198	1	1	1	1	1	1
AT5G64430		Octicosapeptide/Phox/Bem1p family protein	-0.565651	-1.09367	-0.290095	-0.732246	-0.0587098	0.594669	-0.385038	0.228259	0.632355	1	0.0519086	1	1	1	1	1	1	1
AT5G64440	AtFAAH	Fatty acid amide hydrolase	-0.136979	0.028238	-0.529275	-0.283948	0.105952	0.344303	-0.250426	-0.0368076	0.43861	1	1	0.17598	1	1	1	1	1	1
AT5G64450		BEST Arabidopsis thaliana protein match is: Putative endonuclease or glycosyl hydrolase (TAIR:AT3G62200.1); Has 1807 Blast hits to 1807 proteins in 277 species: Archae - 0; Bacteria - 0; Metazoa - 736; Fungi - 347; Plants - 385; Viruses - 0; Other E /.../tes - 339 (source: NCBI BLink).	-0.490395	-0.723887	0.0230671	-0.974481	-0.200552	0.276554	-0.821757	-1.03188	-0.0161245	1	1	1	1	1	1	1	1	1
AT5G64460		Phosphoglycerate mutase-like protein 1	0.25881	1.10034	0.540944	0.217772	0.227974	-0.361954	0.242466	-0.0470734	-0.45425	1	0.0132637	0.995947	1	1	1	1	1	1
AT5G64470	TBL12	Protein trichome birefringence-like 12	-0.225246	0.647449	0.119351	-0.553563	-0.0246596	-0.00664473	0.123145	0.0002712	-0.0518044	1	0.157984	1	1	1	1	1	1	1
AT5G64480		unknown protein; Has 35333 Blast hits to 34131 proteins in 2444 species: Archae - 798; Bacteria - 22429; Metazoa - 974; Fungi - 991; Plants - 531; Viruses - 0; Other Eukaryotes - 9610 (source: NCBI BLink).	0.0335123	0.640184	-0.359117	-0.111669	0.0310402	-0.136391	0.151356	-0.0724379	-0.34607	1	0.132574	1	1	1	1	1	1	1
AT5G64490		Pumilio homolog 26	-0.634762	-1.15707	-1.42312	-0.801431	0.172209	0.158139	-0.164378	0.620753	-0.0187619	1	0.0911912	0.102746	1	1	1	1	1	1
AT5G64500		Probable sphingolipid transporter spinster homolog 2	-0.221224	-0.581513	0.17301	-0.30996	-0.00308084	0.269159	-0.153722	0.139713	0.317918	1	0.0201755	1	1	1	1	1	1	1
AT5G64510	TIN1	unknown protein; FUNCTIONS IN: molecular_function unknown; INVOLVED IN: biological_process unknown; LOCATED IN: endomembrane system; EXPRESSED IN: 17 plant structures; EXPRESSED DURING: 10 growth stages; Has 35333 Blast hits to 34131 proteins in 244 /.../ies: Archae - 798; Bacteria - 22429; Metazoa - 974; Fungi - 991; Plants - 531; Viruses - 0; Other Eukaryotes - 9610 (source: NCBI BLink).	-1.67423	-2.84687	-1.50042	-2.45207	-0.343315	0.692259	-1.17564	-0.0389866	0.329281	1	0.0175951	1	1	1	1	1	1	1
AT5G64520	XRCC2	DNA repair protein XRCC2 homolog	-0.0590227	0.0567219	-0.0697691	-0.149919	0.00690704	0.200175	-0.201099	-0.105784	-0.0592612	1	1	1	1	1	1	1	1	1
AT5G64530	ANAC104	xylem NAC domain 1	-0.408781	-4.01263	-1.83107	0.00701064	0.621801	0.719506	-0.103208	1.0273	0.959562	1	0.00399533	0.436563	1	1	1	1	1	1
AT5G64560	MGT9	Magnesium transporter MRS2-2	-0.061608	0.844412	0.735938	-0.315032	0.182961	0.195528	-0.125348	0.00200065	0.173893	1	0.00203423	0.0163907	1	1	1	1	1	1
AT5G64570	XYL4	Beta-D-xylosidase 4	-0.670707	0.875423	-0.0843737	-0.37146	0.89935	0.558443	-0.351875	0.34801	0.928281	1	1	1	1	1	1	1	1	1
AT5G64572		other RNA	-0.611559	-0.370141	0.639412	-0.837125	0.0819683	0.424037	-0.572903	0.411567	0.725134	1	1	1	1	1	1	1	1	1
AT5G64580		AAA-type ATPase family protein	0.561327	0.505463	-0.292936	0.742433	-0.279634	-0.622773	0.390435	-0.242505	-0.844136	1	1	1	1	1	1	1	1	1
AT5G64600		O-fucosyltransferase family protein	-0.00229919	0.0617484	-0.184602	0.0254001	0.158695	-0.0594147	0.141521	0.289809	0.257539	1	1	1	1	1	1	1	1	1
AT5G64610	HAM1	Histone acetyltransferase of the MYST family 1	0.0276907	-0.00385715	0.33475	-0.00834973	0.0151317	0.212092	0.0418773	-0.00608613	0.188836	1	1	0.072674	1	1	1	1	1	1
AT5G64620	C/VIF2	Cell wall / vacuolar inhibitor of fructosidase 2	-0.28565	0.727035	0.297507	0.473293	0.0498685	-0.294476	-0.961137	-0.601646	-0.4186	1	0.616386	1	1	1	1	1	1	1
AT5G64630	FAS2	Chromatin assembly factor 1 subunit FAS2	-0.0675566	-1.26247	0.124562	-0.00988893	-0.645897	0.158408	-0.266846	0.213388	-0.428908	1	0.0535979	1	1	1	1	1	1	1
AT5G64640		Probable pectinesterase/pectinesterase inhibitor 64	0.514552	0.822945	0.466981	0.247515	-0.16132	-0.254596	0.313031	-0.609912	-0.891863	1	0.36899	1	1	1	1	1	1	1
AT5G64650		Ribosomal protein L17 family protein	-0.194064	0.321033	0.778335	-0.0870603	-0.11793	0.073106	0.129009	0.166402	0.0810287	1	1	0.277341	1	1	1	1	1	1
AT5G64660	ATCMPG2	U-box domain-containing protein 27	-0.534518	-1.20459	-1.05735	1.10336	-0.194141	0.0976501	-0.165645	-0.102906	-0.102574	1	0.0195576	0.0637874	0.721648	1	1	1	1	1
AT5G64667	IDL2	Protein IDA-LIKE 2	0.727704	-0.544117	-0.414041	0.364003	-1.04604	-0.00758444	0.576502	-0.52197	0.0588952	1	1	1	1	1	1	1	1	1
AT5G64670		Ribosomal protein L18e/L15 superfamily protein	0.166082	0.314655	0.210308	0.141165	-0.179746	-0.265615	0.325155	-0.0634017	-0.307702	1	1	1	1	1	1	1	1	1
AT5G64680		Mediator-associated protein 2	0.0381369	-0.204943	0.99628	0.0696678	-0.104642	-0.0494711	0.294982	-0.0349771	0.0696294	1	1	0.066374	1	1	1	1	1	1
AT5G64685		transposable element gene	-0.34862	0.72849	0.328709	-1.50596	-1.90695	-2.67288	0.357211	1.33524	0.529127	1	1	1	1	1	1	1	1	1
AT5G64690		neurofilament triplet H protein-related	1.54375	0.522386	4.87616	1.18642	-0.164963	-0.627715	0.544383	0.127619	-0.797959	1	1	6.84168e-07	1	1	1	1	1	1
AT5G64700		WAT1-related protein At5g64700	0.757951	-0.300925	4.16206	0.192823	0.550739	0.368274	0.191318	0.219252	0.273097	1	1	6.61686e-09	1	1	1	1	1	1
AT5G64710		Putative endonuclease or glycosyl hydrolase	0.256755	0.317648	2.32052	0.891071	0.141941	-0.668987	-0.312134	0.0942854	-0.846566	1	1	0.00106062	1	1	1	1	1	1
AT5G64730		Transducin/WD40 repeat-like superfamily protein	-0.0224314	0.169549	0.618456	-0.00892022	0.198955	-0.142551	-0.0478523	0.0920175	-0.0415519	1	1	0.0406274	1	1	1	1	1	1
AT5G64740	CESA6	Cellulose synthase A catalytic subunit 6	0.285962	0.777406	0.469773	0.506007	-0.00861163	-0.78357	0.306576	-0.0838288	-0.742376	1	0.0635931	1	1	1	1	1	1	1
AT5G64750	ABR1	Ethylene-responsive transcription factor ABR1	-0.0730189	0.543066	5.36171	0.350138	0.804911	-0.678953	-0.983017	-0.614625	-0.246804	1	1	2.23088e-07	1	1	1	1	1	1
AT5G64760	RPN5B	26S proteasome non-ATPase regulatory subunit 12 homolog B	-0.0574158	-0.499391	-0.0714718	-0.0339769	0.14149	0.185388	-0.0690055	0.0138518	-0.000789389	1	0.873922	1	1	1	1	1	1	1
AT5G64770	RGF9	Root meristem growth factor 9	0.506045	0.936407	0.728341	-0.52781	-0.56637	-0.350886	0.167894	-0.218212	-0.629588	1	0.635004	1	1	1	1	1	1	1
AT5G64780		Uncharacterised conserved protein UCP009193	-0.199996	-1.0264	-1.81662	-0.449263	0.200817	-0.0448923	-0.805227	0.58487	0.0435725	1	0.110573	0.000627059	1	1	1	1	1	1
AT5G64790		O-Glycosyl hydrolases family 17 protein	-1.22768	-2.81046	-2.68109	-2.18867	-0.77174	0.996318	-1.68023	0.863622	1.96728	1	0.0979217	0.440173	1	1	1	1	1	1
AT5G64800	CLE21	CLAVATA3/ESR (CLE)-related protein 21	-0.558638	-1.44904	-0.209847	-0.926768	-0.357495	0.0841005	-0.984107	0.188871	-0.127643	1	0.192792	1	1	1	1	1	1	1
AT5G64810	WRKY51	Probable WRKY transcription factor 51	-4.22813	-7.02422	-2.54385	-2.32933	0.31761	0.774664	-2.12989	0.549175	0.864805	0.56738	4.20523e-05	0.00493547	1	1	1	1	1	1
AT5G64813	LIP1	Uncharacterized GTP-binding protein At5g64813	-0.0737472	-0.55131	0.133044	0.124403	-0.0298102	-0.100352	-0.106161	-0.0460479	0.115943	1	0.0198138	1	1	1	1	1	1	1
AT5G64816		Uncharacterized protein At5g64816	0.0477389	0.314571	0.142154	-0.0483357	-0.0625281	-0.366847	0.29815	0.0877053	-0.235727	1	1	1	1	1	1	1	1	1
AT5G64830		programmed cell death 2 C-terminal domain-containing protein	-0.0956874	0.112739	-0.0419279	0.0183859	-0.0194029	0.00743952	-0.267446	-0.110936	-0.101168	1	1	1	1	1	1	1	1	1
AT5G64840	GCN5	ABC transporter F family member 5	0.0865815	0.233725	-0.0374132	-0.214802	0.0793213	0.138929	0.0842147	0.0213978	0.119399	1	1	1	1	1	1	1	1	1
AT5G64850		FUNCTIONS IN: molecular_function unknown; INVOLVED IN: biological_process unknown; LOCATED IN: plasma membrane; EXPRESSED IN: 22 plant structures; EXPRESSED DURING: 13 growth stages; CONTAINS InterPro DOMAIN/s: RPM1-interacting protein 4, defence re /.../ (InterPro:IPR008700); BEST Arabidopsis thaliana protein match is: unknown protein (TAIR:AT5G09960.1); Has 30201 Blast hits to 17322 proteins in 780 species: Archae - 12; Bacteria - 1396; Metazoa - 17338; Fungi - 3422; Plants - 5037; Viruses - 0; Other Eukaryotes - 2996 (source: NCBI BLink).	0.15704	0.697214	-0.0366025	0.486463	0.212638	-0.321464	0.281888	-0.451892	-0.646666	1	0.827258	1	1	1	1	1	1	1
AT5G64860	DPE1	4-alpha-glucanotransferase DPE1, chloroplastic/amyloplastic	0.0223935	1.30747	1.58029	-0.341202	-0.142469	-0.47845	0.0249006	-0.413022	-0.51038	1	0.097806	0.175568	1	1	1	1	1	1
AT5G64870		Flotillin-like protein 3	-0.634164	-2.41756	-0.830926	-0.47533	0.610855	0.435696	-1.38686	-0.238186	0.205767	1	0.0083662	1	1	1	1	1	1	1
AT5G64880		unknown protein; Has 30201 Blast hits to 17322 proteins in 780 species: Archae - 12; Bacteria - 1396; Metazoa - 17338; Fungi - 3422; Plants - 5037; Viruses - 0; Other Eukaryotes - 2996 (source: NCBI BLink).	-0.113671	-0.0692041	1.12231	-0.213626	0.165874	0.221471	0.100334	0.109121	0.088634	1	1	0.000577123	1	1	1	1	1	1
AT5G64890	PROPEP2	Elicitor peptide 2	-1.44739	-4.79845	-2.70319	-2.16064	-0.208334	0.554583	-1.64014	-0.0720509	1.33091	1	0.00840797	0.0680207	1	1	1	1	1	1
AT5G64900	PROPEP1	Elicitor peptide 1	0.519606	0.163629	-1.03536	0.864445	-0.250316	-0.0164081	-0.324764	-0.230834	0.215887	1	1	0.797628	1	1	1	1	1	1
AT5G64905	PROPEP3	Elicitor peptide 3	0.846993	-2.32684	-1.75613	0.279313	0.566012	0.766016	0.204776	0.246075	1.07031	1	0.130316	0.445695	1	1	1	1	1	1
AT5G64910		unknown protein; BEST Arabidopsis thaliana protein match is: unknown protein (TAIR:AT5G10010.1); Has 1807 Blast hits to 1807 proteins in 277 species: Archae - 0; Bacteria - 0; Metazoa - 736; Fungi - 347; Plants - 385; Viruses - 0; Other Eukaryotes - /.../source: NCBI BLink).	-0.805477	-1.24234	-1.00472	-0.542641	0.131725	-0.431033	-0.746014	0.7491	-0.524623	1	1	1	1	1	1	1	1	1
AT5G64920	CIP8	E3 ubiquitin-protein ligase CIP8	0.269565	0.336625	0.752202	0.180882	0.140363	0.11706	0.324131	0.276726	0.135043	1	1	0.0207283	1	1	1	1	1	1
AT5G64930	CPR5	Protein CPR-5	0.0838685	-0.680654	0.434261	-0.0445319	0.0768428	0.140846	-0.03892	0.321542	0.162544	1	0.0903051	0.551882	1	1	1	1	1	1
AT5G64940	ATATH13	ABC2 homolog 13	0.207614	0.45266	-0.0089244	0.0352593	-0.187297	-0.22341	0.0815713	-0.247841	-0.32967	1	0.751095	1	1	1	1	1	1	1
AT5G64950		Mitochondrial transcription termination factor family protein	-0.157354	0.120367	-0.676851	-0.253843	0.0509303	-0.184831	0.191515	0.675937	0.266602	1	1	1	1	1	1	1	1	1
AT5G64960	CDKC2	Cyclin-dependent kinase C-2	0.0450623	-0.0366704	0.495921	0.125433	-0.0399872	0.0605601	0.118634	0.0185315	0.0220141	1	1	0.00648654	1	1	1	1	1	1
AT5G64970		Probable mitochondrial adenine nucleotide transporter BTL3	0.0802381	0.598545	-0.226959	-0.0188744	0.0494813	-0.209358	-0.0976224	0.187225	-0.0160165	1	0.470756	1	1	1	1	1	1	1
AT5G64980		unknown protein; BEST Arabidopsis thaliana protein match is: unknown protein (TAIR:AT4G02880.1); Has 1807 Blast hits to 1807 proteins in 277 species: Archae - 0; Bacteria - 0; Metazoa - 736; Fungi - 347; Plants - 385; Viruses - 0; Other Eukaryotes - /.../source: NCBI BLink).	-0.148358	0.119427	-0.0169844	0.287132	-0.117788	-0.502951	0.422946	-0.0946977	-0.467282	1	1	1	1	1	1	1	1	1
AT5G64990	AtRABH1a; RABH1a	Ras-related protein RABH1a; Ras-related protein RABH1a	-1.02212	-0.591434	-0.61588	-1.45977	0.300178	0.611269	-0.237629	0.710404	1.04632	1	1	1	1	1	1	1	1	1
AT5G65000		CMP-sialic acid transporter 5	0.142898	0.246663	1.59489	-0.223685	-0.0763397	0.323347	-0.420707	-0.0323696	0.422461	1	1	2.66863e-05	1	1	1	1	1	1
AT5G65010	ASN2	Asparagine synthetase	0.413461	1.43275	-0.346696	0.57733	0.11317	-1.1057	0.765943	-0.153727	-0.743042	1	0.0214871	1	1	1	1	1	1	1
AT5G65020	ANNAT2	Annexin D2	0.781654	0.522694	0.0212494	-0.164998	-0.562052	-0.540118	0.154754	-0.609186	-0.347523	1	1	1	1	1	1	1	1	1
AT5G65030		unknown protein; BEST Arabidopsis thaliana protein match is: unknown protein (TAIR:AT5G10210.1); Has 1807 Blast hits to 1807 proteins in 277 species: Archae - 0; Bacteria - 0; Metazoa - 736; Fungi - 347; Plants - 385; Viruses - 0; Other Eukaryotes - /.../source: NCBI BLink).	0.703563	0.670943	0.14942	-0.29836	-0.511274	0.879328	-0.434233	0.0253374	0.596234	1	1	1	1	1	1	1	1	1
AT5G65040		Protein of unknown function (DUF581)	0.370766	-0.294441	0.794435	0.682044	-1.11884	-0.756621	-0.574608	-1.49675	0.0137769	1	1	1	1	1	1	1	1	1
AT5G65050	AGL31	Agamous-like MADS-box protein AGL31	0.0472085	0.11105	-0.463437	-0.25048	-0.0226678	0.236176	0.170643	0.00117452	0.281708	1	1	0.120044	1	1	1	1	1	1
AT5G65060	MAF3	K-box region and MADS-box transcription factor family protein	0.09812	0.107413	-0.101842	-0.00228295	0.0530294	0.318507	0.0682868	0.0703343	0.234977	1	1	1	1	1	1	1	1	1
AT5G65070	MAF4	K-box region and MADS-box transcription factor family protein	1.02028	-0.116075	-0.36176	0.539459	0.376017	0.399455	0.506225	0.0686182	-0.447848	1	1	1	1	1	1	1	1	1
AT5G65080	MAF5	K-box region and MADS-box transcription factor family protein	0.992632	0.671401	-0.496533	1.70462	2.44285	2.21793	1.02908	1.46847	1.86102	1	1	1	1	1	1	1	1	1
AT5G65090	MRH3	DNAse I-like superfamily protein	-0.132909	-3.84161	-3.20326	-1.10587	-0.678887	0.376487	-0.0303736	0.269346	0.487866	1	0.0701114	0.058692	1	1	1	1	1	1
AT5G65110	ACX2	Acyl-coenzyme A oxidase 2, peroxisomal	-0.492578	-0.826936	-0.58679	-0.313736	0.179009	0.188867	-0.457237	0.0541368	0.417321	1	0.254624	1	1	1	1	1	1	1
AT5G65120		unknown protein; BEST Arabidopsis thaliana protein match is: unknown protein (TAIR:AT5G10110.1); Has 30201 Blast hits to 17322 proteins in 780 species: Archae - 12; Bacteria - 1396; Metazoa - 17338; Fungi - 3422; Plants - 5037; Viruses - 0; Other Eu /.../es - 2996 (source: NCBI BLink).	-0.0184541	-1.04569	0.332417	0.278049	-0.216951	-0.187162	-0.247126	0.263343	-0.086176	1	0.0355228	1	1	1	1	1	1	1
AT5G65130		Ethylene-responsive transcription factor ERF057	-2.00353	-5.92282	-2.11122	-2.29119	0.0934044	0.400109	-2.06824	-0.0903327	0.257784	1	0.000369125	1	1	1	1	1	1	1
AT5G65140	TPPJ	Probable trehalose-phosphate phosphatase J	0.528415	0.116073	0.633365	0.957083	0.19719	0.553667	1.14698	1.07305	1.54961	1	1	1	1	1	1	1	1	0.261202
AT5G65160	TPR14	tetratricopeptide repeat (TPR)-containing protein	-0.380599	-0.543662	0.679005	-0.0579099	-0.544693	0.310361	0.0667852	-0.0471342	0.444275	1	1	1	1	1	1	1	1	1
AT5G65170		VQ motif-containing protein	0.383214	0.542153	0.101426	0.615311	0.662161	0.477489	0.427078	0.219563	0.848352	1	1	1	1	1	1	1	1	1
AT5G65180		ENTH/VHS family protein	0.0325235	-0.362937	0.0187835	0.155809	-0.12812	0.0829731	0.044957	-0.0913387	0.115598	1	0.31185	1	1	1	1	1	1	1
AT5G65200	PUB38	U-box domain-containing protein 38	-0.249522	-1.18636	-0.33951	-0.402715	0.0668154	0.36193	0.0447187	0.28024	0.563329	1	0.01394	1	1	1	1	1	1	1
AT5G65205		NAD(P)-binding Rossmann-fold superfamily protein	0.0599155	-0.486224	-0.576562	0.0853123	0.0280035	0.239636	-0.0372973	-0.0374772	0.0896011	1	0.871514	1	1	1	1	1	1	1
AT5G65207		unknown protein; BEST Arabidopsis thaliana protein match is: unknown protein (TAIR:AT5G10040.1); Has 30201 Blast hits to 17322 proteins in 780 species: Archae - 12; Bacteria - 1396; Metazoa - 17338; Fungi - 3422; Plants - 5037; Viruses - 0; Other Eu /.../es - 2996 (source: NCBI BLink).	0.0900549	0.101071	0.322422	0.63044	0.439255	0.471879	-0.505222	0.197532	0.680048	1	1	1	1	1	1	1	1	1
AT5G65210	TGA1	Transcription factor TGA1	-1.0015	-1.52707	-0.31727	-0.787171	0.24161	0.456178	-0.477091	0.347054	0.481315	1	0.0035061	1	1	1	1	1	1	1
AT5G65220		50S ribosomal protein L29, chloroplastic	0.440197	0.866077	0.462424	0.574087	-0.0293844	-0.351864	0.197993	-0.152562	-0.532817	1	0.334355	1	1	1	1	1	1	1
AT5G65230	AtMYB53	myb domain protein 53	0.248469	-0.320752	0.153165	0.664215	1.19489	0.309569	1.53472	1.1572	1.6757	1	1	1	1	1	1	1	1	1
AT5G65240		Probable LRR receptor-like serine/threonine-protein kinase At5g65240	-0.137102	-0.904875	-0.551873	-0.0829678	-0.00400334	0.157222	-0.110578	-0.0526652	0.0690844	1	0.0165379	0.608955	1	1	1	1	1	1
AT5G65250		unknown protein; FUNCTIONS IN: molecular_function unknown; INVOLVED IN: biological_process unknown; LOCATED IN: chloroplast; EXPRESSED IN: 22 plant structures; EXPRESSED DURING: 13 growth stages; Has 30201 Blast hits to 17322 proteins in 780 species /.../ae - 12; Bacteria - 1396; Metazoa - 17338; Fungi - 3422; Plants - 5037; Viruses - 0; Other Eukaryotes - 2996 (source: NCBI BLink).	-0.00629009	-0.278101	0.169893	-0.0315998	-0.00931129	0.164677	0.13026	0.247301	0.145225	1	0.88125	1	1	1	1	1	1	1
AT5G65260		Polyadenylate-binding protein 2	-0.0768557	0.527751	0.695626	-0.187036	0.0873443	0.18763	-0.023893	0.00588935	0.361359	1	0.0248467	0.00193039	1	1	1	1	1	1
AT5G65270	AtRABA4a	Ras-related protein RABA4a	0.0715533	-0.838055	-0.339462	-0.0723098	0.0130886	-0.0629695	0.0976739	0.358845	0.0203795	1	0.0036141	1	1	1	1	1	1	1
AT5G65280	GCL1	LanC-like protein GCL1	0.969893	1.30977	2.7247	0.453784	0.153032	0.275188	0.193253	0.403545	0.359743	1	0.052035	1.95226e-05	1	1	1	1	1	1
AT5G65290		LMBR1-like membrane protein	-0.0654864	-1.02572	-0.22451	0.034376	0.0220513	0.348335	-0.0351049	-0.0395826	0.240923	1	0.003002	1	1	1	1	1	1	1
AT5G65300		unknown protein; Has 30201 Blast hits to 17322 proteins in 780 species: Archae - 12; Bacteria - 1396; Metazoa - 17338; Fungi - 3422; Plants - 5037; Viruses - 0; Other Eukaryotes - 2996 (source: NCBI BLink).	-0.60137	-0.67604	0.431389	1.20791	0.281307	0.500253	0.282704	0.286627	0.706159	1	1	1	1	1	1	1	1	1
AT5G65310	ATHB5	Homeobox-leucine zipper protein ATHB-5	0.0361625	1.40087	1.72146	-0.624554	0.190557	-0.00697818	-0.531442	-0.0555956	0.0609146	1	0.0236907	0.00617838	1	1	1	1	1	1
AT5G65320		Transcription factor bHLH99	1.14165	2.7465	-0.642666	1.75753	2.08949	-0.947919	2.37698	1.21162	-0.762631	1	0.33879	1	1	1	1	1	1	1
AT5G65350	HTR11	Histone H3-like 5	-0.398542	-0.0901287	-0.438481	0.14703	-0.142028	0.732822	-0.927027	-0.806139	0.571477	1	1	1	1	1	1	1	1	1
AT5G65360		Histone H3.2	0.116177	-0.40977	-0.904383	0.156577	-0.37182	0.280586	-0.00830693	0.031782	0.0741863	1	1	1	1	1	1	1	1	1
AT5G65380		MATE efflux family protein	-0.0313283	-0.514183	0.960625	-0.104076	0.12656	0.250555	0.191338	0.404846	0.523174	1	1	0.361058	1	1	1	1	1	1
AT5G65390	AGP7	Classical arabinogalactan protein 7	-0.00264438	2.37421	0.281735	1.12568	2.49464	-2.17433	0.592212	0.542227	-0.691693	1	0.954298	1	1	1	1	1	1	1
AT5G65400		alpha/beta-Hydrolases superfamily protein	0.106372	0.398042	-0.0974969	-0.0142423	0.169825	-0.241574	-0.245436	0.181093	-0.227109	1	0.662728	1	1	1	1	1	1	1
AT5G65410	ATHB25	Zinc-finger homeodomain protein 1	0.431166	2.19484	0.512842	0.222923	0.155257	-0.69101	-0.0877776	-0.480038	-0.816065	1	0.0259904	1	1	1	1	1	1	1
AT5G65420	CYCD4;1	Cyclin-D4-1	1.23103	0.178413	-0.870743	1.23171	0.370269	-1.34453	-0.177102	0.66215	-0.459392	1	1	1	1	1	1	1	1	1
AT5G65430	GRF8	14-3-3-like protein GF14 kappa	-0.134728	-0.488175	-0.409585	-0.101231	0.114247	0.0634601	0.0454915	0.230836	0.107195	1	0.194377	0.54672	1	1	1	1	1	1
AT5G65440		unknown protein; INVOLVED IN: biological_process unknown; LOCATED IN: plasma membrane; EXPRESSED IN: 22 plant structures; EXPRESSED DURING: 13 growth stages; BEST Arabidopsis thaliana protein match is: unknown protein (TAIR:AT4G24610.1); Has 30201 B /.../its to 17322 proteins in 780 species: Archae - 12; Bacteria - 1396; Metazoa - 17338; Fungi - 3422; Plants - 5037; Viruses - 0; Other Eukaryotes - 2996 (source: NCBI BLink).	-0.0533338	-0.644015	-0.975192	0.202967	-0.134593	-0.209377	-0.104572	0.186773	-0.413561	1	0.320578	0.0401906	1	1	1	1	1	1
AT5G65450	UBP17	Ubiquitin carboxyl-terminal hydrolase 17	-0.227933	0.50742	-0.018927	-0.0283801	-0.105369	-0.147359	-0.19349	-0.26271	-0.150241	1	1	1	1	1	1	1	1	1
AT5G65460	KCA2	Kinesin-like protein KCA2	0.355766	0.737248	0.0237597	0.383483	-0.127005	-0.536656	0.282559	-0.312138	-0.603152	1	0.226043	1	1	1	1	1	1	1
AT5G65470		O-fucosyltransferase family protein	0.252257	0.990743	0.193943	0.810051	0.561282	-0.775335	0.654902	0.0263171	-0.455738	1	0.0924084	1	1	1	1	1	1	1
AT5G65480		unknown protein; FUNCTIONS IN: molecular_function unknown; INVOLVED IN: biological_process unknown; LOCATED IN: chloroplast; EXPRESSED IN: 24 plant structures; EXPRESSED DURING: 15 growth stages; BEST Arabidopsis thaliana protein match is: unknown p /.../ (TAIR:AT4G38060.2); Has 1807 Blast hits to 1807 proteins in 277 species: Archae - 0; Bacteria - 0; Metazoa - 736; Fungi - 347; Plants - 385; Viruses - 0; Other Eukaryotes - 339 (source: NCBI BLink).	0.101875	0.192038	-0.200906	-0.389247	0.0195444	0.0315137	0.289008	0.0284419	0.0497565	1	1	1	1	1	1	1	1	1
AT5G65490		Protein SGT1 homolog At5g65490	0.121359	0.322254	0.568896	0.311759	0.148113	-0.173541	0.233866	0.064606	-0.250533	1	1	0.511569	1	1	1	1	1	1
AT5G65495		Protein SKIP34	-0.465218	-0.0419703	0.104365	-0.437814	0.00812391	0.153234	-0.070277	0.265153	0.462103	1	1	1	1	1	1	1	1	1
AT5G65500		U-box domain-containing protein kinase family protein	-1.35237	-4.47147	-3.61008	-2.33709	0.249742	0.779017	-1.55604	0.178492	0.311798	1	0.00557219	0.00500534	1	1	1	1	1	1
AT5G65520		Tetratricopeptide repeat (TPR)-like superfamily protein	-0.101449	0.0281186	0.555099	0.141408	0.177882	0.224014	-0.150819	0.0905836	0.0538546	1	1	0.349921	1	1	1	1	1	1
AT5G65530		Protein kinase superfamily protein	0.663685	-0.048381	0.124419	1.6719	0.24388	-1.31925	1.11351	-0.450865	-0.886718	1	1	1	1	1	1	1	1	1
AT5G65540		unknown protein; Has 6825 Blast hits to 3811 proteins in 289 species: Archae - 0; Bacteria - 184; Metazoa - 2139; Fungi - 760; Plants - 816; Viruses - 52; Other Eukaryotes - 2874 (source: NCBI BLink).	-0.0119618	0.0806949	0.40929	-0.0717059	0.18747	0.177393	-0.115912	0.0466507	0.126033	1	1	0.118023	1	1	1	1	1	1
AT5G65560		Pentatricopeptide repeat-containing protein At5g65560	0.134251	-0.643406	-0.539355	0.208387	-0.231825	-0.0659395	0.083345	-0.163843	-0.0256114	1	0.236551	0.768171	1	1	1	1	1	1
AT5G65570		Pentatricopeptide repeat-containing protein At5g65570	-0.0750766	-0.25397	-0.325489	-0.140237	-0.381699	0.498126	-0.413505	-0.237786	0.594432	1	1	1	1	1	1	1	1	1
AT5G65575		other RNA	0.0813271	-0.296409	0.145845	-0.205004	0.110358	0.410273	0.042434	0.190973	0.342279	1	1	1	1	1	1	1	1	1
AT5G65590		Dof zinc finger protein DOF5.7	0.309662	0.558308	0.13435	0.692486	0.476905	0.378067	-0.25144	0.0471251	0.0572201	1	0.623674	1	1	1	1	1	1	1
AT5G65600		L-type lectin-domain containing receptor kinase IX.2	-0.0624956	-3.48257	-3.94204	-0.49479	0.117685	0.667811	-0.239298	-0.206285	1.01517	1	0.00303924	0.00257234	1	1	1	1	1	1
AT5G65609		unknown protein; FUNCTIONS IN: molecular_function unknown; INVOLVED IN: biological_process unknown; LOCATED IN: chloroplast; BEST Arabidopsis thaliana protein match is: unknown protein (TAIR:AT5G67245.1); Has 30201 Blast hits to 17322 proteins in 78 /.../ies: Archae - 12; Bacteria - 1396; Metazoa - 17338; Fungi - 3422; Plants - 5037; Viruses - 0; Other Eukaryotes - 2996 (source: NCBI BLink).	-0.127453	-1.04037	-0.817569	0.174255	-0.0191999	-1.02465	0.847311	0.195283	-1.60976	1	1	1	1	1	1	1	1	1
AT5G65610		unknown protein; Has 1807 Blast hits to 1807 proteins in 277 species: Archae - 0; Bacteria - 0; Metazoa - 736; Fungi - 347; Plants - 385; Viruses - 0; Other Eukaryotes - 339 (source: NCBI BLink).	0.791968	-1.69838	1.07257	0.0387	-0.0503834	0.750399	1.63525	-0.0952613	0.185932	1	0.189954	1	1	1	1	1	1	1
AT5G65620		Organellar oligopeptidase A, chloroplastic/mitochondrial	-0.148006	-0.186094	-0.674798	-0.0847432	-0.123801	0.299378	0.0073143	-0.0214239	0.260803	1	1	0.00414898	1	1	1	1	1	1
AT5G65630	GTE7	Transcription factor GTE7	0.0904491	-0.766371	-0.561408	0.46592	0.0707473	-0.152595	0.439678	-0.270023	-0.094097	1	0.0543833	0.284315	1	1	1	1	1	1
AT5G65640	bHLH093	Transcription factor bHLH93	1.23744	1.8017	1.90911	0.451035	0.930595	0.349379	1.00897	0.0774584	0.771348	0.19269	0.00298959	0.00513396	1	1	1	1	1	1
AT5G65650		Protein of unknown function (DUF1195)	-0.147716	0.383493	-0.158251	-0.154877	0.0873153	0.0145323	-0.0629254	-0.187322	-0.190257	1	1	1	1	1	1	1	1	1
AT5G65660		Uncharacterized protein At5g65660	0.547003	0.224243	1.56092	0.432061	0.760024	-0.0642444	0.965292	0.238556	0.166059	1	1	0.187937	1	1	1	1	1	1
AT5G65670	IAA9	Auxin-responsive protein IAA9	-0.0731866	0.151267	-0.393441	-0.122062	0.160654	0.11512	0.139037	0.325672	0.240266	1	1	0.368279	1	1	1	1	1	1
AT5G65683		Zinc finger (C3HC4-type RING finger) family protein	0.213443	0.427112	0.233731	-0.580508	0.0810889	-0.202504	0.543878	0.542391	0.0166102	1	1	1	1	1	1	1	1	1
AT5G65685		UDP-Glycosyltransferase superfamily protein	-0.0143501	0.439675	-0.107655	0.0751431	0.0493362	-0.134903	-0.0825957	-0.0346944	-0.255835	1	0.0379497	1	1	1	1	1	1	1
AT5G65687		Probable sphingolipid transporter spinster homolog 1	-0.214505	0.252346	0.0470535	0.019581	0.333069	-0.0362871	-0.418522	0.357199	-0.0911538	1	1	1	1	1	1	1	1	1
AT5G65700	BAM1	Leucine-rich repeat receptor-like serine/threonine-protein kinase BAM1	0.354531	0.722763	0.0060381	-0.00967567	-0.367614	-0.40837	-0.136646	-0.393627	-0.817145	1	0.476805	1	1	1	1	1	1	1
AT5G65710	HSL2	LRR receptor-like serine/threonine-protein kinase HSL2	-0.0312478	0.513284	0.394121	-0.0422369	0.0401522	-0.0762356	-0.0596769	0.256473	0.0270367	1	1	1	1	1	1	1	1	1
AT5G65720	ATNIFS1	Cysteine desulfurase, mitochondrial	0.0396998	-0.127995	0.179373	-0.0540255	-0.138929	-0.00843795	0.0178307	-0.0799585	0.0760182	1	1	1	1	1	1	1	1	1
AT5G65730	XTH6	Probable xyloglucan endotransglucosylase/hydrolase protein 6	0.394584	1.77993	-0.431895	0.643034	1.01237	-0.981985	0.925367	0.419821	-0.381593	1	0.0215327	1	1	1	1	1	1	1
AT5G65740		zinc ion binding	-0.0432366	1.04044	-0.102052	-0.219542	-0.502899	-0.211718	-0.157173	-0.256049	-0.681913	1	0.016295	1	1	1	1	1	1	1
AT5G65750		2-oxoglutarate dehydrogenase, E1 component	-0.49103	-0.37517	-0.242914	-0.661202	-0.308333	0.279086	-0.422877	-0.484863	0.19585	1	1	1	1	1	1	1	1	1
AT5G65760		Serine carboxypeptidase S28 family protein	0.10883	1.1182	0.444527	-0.13857	0.00944051	0.21992	0.0215659	-0.258582	0.0918978	1	0.00283921	1	1	1	1	1	1	1
AT5G65780	ATBCAT-5	Branched-chain-amino-acid aminotransferase 5, chloroplastic	0.121022	0.315792	0.167741	-0.0304105	-0.0675586	-0.152294	0.0816524	-0.094619	-0.205908	1	0.933996	1	1	1	1	1	1	1
AT5G65810		unknown protein; BEST Arabidopsis thaliana protein match is: unknown protein (TAIR:AT3G49720.2); Has 30201 Blast hits to 17322 proteins in 780 species: Archae - 12; Bacteria - 1396; Metazoa - 17338; Fungi - 3422; Plants - 5037; Viruses - 0; Other Eu /.../es - 2996 (source: NCBI BLink).	0.273964	0.831949	-0.295265	0.192145	0.19335	-0.849328	0.182982	-0.0483143	-0.632211	1	0.042289	1	1	1	1	1	1	1
AT5G65820		Putative pentatricopeptide repeat-containing protein At5g65820	0.311503	0.125528	-0.307925	0.148296	-0.12875	-0.640648	-0.255049	-0.549495	-1.3081	1	1	1	1	1	1	1	1	0.989581
AT5G65830	ATRLP57	receptor like protein 57	0.00995627	0.228488	-0.215098	-0.409915	0.167407	-0.336912	-0.0367793	0.0708409	-0.373509	1	1	1	1	1	1	1	1	1
AT5G65840		Thioredoxin superfamily protein	0.120012	0.690654	0.0411065	-0.125537	-0.0376711	-0.0392652	0.212958	-0.0986637	-0.181668	1	0.00195113	1	1	1	1	1	1	1
AT5G65850		F-box protein At5g65850	-0.265355	-0.0700405	0.0530225	0.185683	-0.0405688	0.157092	0.00658774	0.205917	-0.330998	1	1	1	1	1	1	1	1	1
AT5G65860		ankyrin repeat family protein	0.266905	0.377431	0.852132	0.0913997	-0.306832	-0.623037	-0.151012	-0.313849	-0.656707	1	1	0.0799043	1	1	1	1	1	1
AT5G65870	ATPSK5	Phytosulfokines 5	0.333262	0.935744	0.863505	-0.372198	0.161693	0.115736	0.315221	-0.267598	0.211951	1	0.327197	0.540269	1	1	1	1	1	1
AT5G65880		unknown protein; FUNCTIONS IN: molecular_function unknown; INVOLVED IN: biological_process unknown; LOCATED IN: endomembrane system; EXPRESSED IN: 21 plant structures; EXPRESSED DURING: 13 growth stages; Has 1807 Blast hits to 1807 proteins in 277 s /.../: Archae - 0; Bacteria - 0; Metazoa - 736; Fungi - 347; Plants - 385; Viruses - 0; Other Eukaryotes - 339 (source: NCBI BLink).	-0.0637076	0.302994	0.66535	-0.0612269	-0.683497	-0.659555	0.245206	0.0904552	-0.0705739	1	1	1	1	1	1	1	1	1
AT5G65890	ACR1	ACT domain-containing protein ACR1	0.596144	0.181889	1.38572	-0.018317	-0.06085	-0.24794	0.177627	-0.221864	0.00817568	1	1	0.00170334	1	1	1	1	1	1
AT5G65900		DEAD-box ATP-dependent RNA helicase 27	-0.037084	0.0516112	-0.506588	0.159781	0.0718354	-0.277818	0.174851	0.0414455	-0.297496	1	1	1	1	1	1	1	1	1
AT5G65910		BSD domain-containing protein	-0.131454	-0.231775	0.0339964	-0.324391	0.133911	0.282202	-0.281119	0.0264742	0.19555	1	1	1	1	1	1	1	1	1
AT5G65920		U-box domain-containing protein 31	-0.166545	-1.26801	-1.03119	0.510396	-0.295825	-0.0489939	-0.169232	0.132517	0.331882	1	0.0128376	0.150171	1	1	1	1	1	1
AT5G65925		unknown protein; BEST Arabidopsis thaliana protein match is: unknown protein (TAIR:AT3G49820.1); Has 45 Blast hits to 45 proteins in 6 species: Archae - 0; Bacteria - 0; Metazoa - 0; Fungi - 0; Plants - 45; Viruses - 0; Other Eukaryotes - 0 (source: /.../BLink).	0.397255	0.484735	0.340477	-0.750034	-0.220754	-1.39497	-0.235024	-0.706925	-0.715493	1	1	1	1	1	1	1	1	1
AT5G65930	ZWI	Kinesin-like calmodulin-binding protein	0.169125	-0.00311153	-0.157369	0.0930214	0.0413381	-0.123686	-0.0983883	-0.0936334	-0.189038	1	1	1	1	1	1	1	1	1
AT5G65940	CHY1	3-hydroxyisobutyryl-CoA hydrolase 1	0.116733	0.668667	0.105381	0.0368125	0.1568	0.101863	0.0703281	-0.13444	0.0901431	1	0.00123767	1	1	1	1	1	1	1
AT5G65950		FUNCTIONS IN: molecular_function unknown; INVOLVED IN: biological_process unknown; LOCATED IN: cellular_component unknown; EXPRESSED IN: 25 plant structures; EXPRESSED DURING: 15 growth stages; CONTAINS InterPro DOMAIN/s: Protein of unknown function /.../83, C-terminal (InterPro:IPR012880), Foie gras liver health family 1 (InterPro:IPR021773); Has 30201 Blast hits to 17322 proteins in 780 species: Archae - 12; Bacteria - 1396; Metazoa - 17338; Fungi - 3422; Plants - 5037; Viruses - 0; Other Eukaryotes - 2996 (source: NCBI BLink).	-0.202565	-0.258192	-0.217297	-0.143758	0.015362	0.25697	-0.358459	-0.0251463	0.162309	1	1	1	1	1	1	1	1	1
AT5G65960		GTP binding	-0.23318	-0.0208823	-0.0984755	-0.235102	0.14384	0.286418	-0.300512	0.0322985	0.345711	1	1	1	1	1	1	1	1	1
AT5G65970	MLO10	MLO-like protein 10	-0.105474	0.55282	-0.011479	-0.655571	0.161056	-0.369027	-0.488966	-1.12968	-1.75635	1	1	1	1	1	1	1	1	1
AT5G65990		Amino acid transporter ANTL3	0.0880774	0.507865	0.63263	-0.155116	-0.0458651	-0.0443813	0.0573687	-0.281327	-0.0339662	1	0.678848	0.281953	1	1	1	1	1	1
AT5G66000		unknown protein; BEST Arabidopsis thaliana protein match is: unknown protein (TAIR:AT2G17540.3); Has 30201 Blast hits to 17322 proteins in 780 species: Archae - 12; Bacteria - 1396; Metazoa - 17338; Fungi - 3422; Plants - 5037; Viruses - 0; Other Eu /.../es - 2996 (source: NCBI BLink).	0.31272	0.529102	0.227597	0.265862	-0.0169049	0.0113249	0.472758	-0.0502045	-0.125412	1	0.843083	1	1	1	1	1	1	1
AT5G66005		Expressed protein	0.247383	0.440202	-0.219982	0.0608834	-0.0903704	-0.0587359	0.114315	0.101169	-0.281195	1	0.741411	1	1	1	1	1	1	1
AT5G66010		RNA-binding (RRM/RBD/RNP motifs) family protein	-0.121663	-0.90731	-0.48963	-0.0652261	-0.0353557	0.0427158	0.0732544	0.314571	0.11771	1	3.75269e-05	0.0423942	1	1	1	1	1	1
AT5G66030	ATGRIP	Protein GRIP	-0.167587	0.0429715	0.0619491	-0.51703	0.137788	0.331302	-0.306765	-0.0533385	0.205616	1	1	1	1	1	1	1	1	1
AT5G66040	STR16	Thiosulfate sulfurtransferase 16, chloroplastic	0.14806	0.401464	0.402112	-0.353975	-0.0378632	0.0489196	0.437908	-0.0887462	0.238286	1	1	1	1	1	1	1	1	1
AT5G66050		Wound-responsive family protein	0.256667	-0.479603	0.12726	0.105574	0.00883556	0.274744	0.344618	0.16456	0.390356	1	0.867576	1	1	1	1	1	1	1
AT5G66052		unknown protein; Has 30201 Blast hits to 17322 proteins in 780 species: Archae - 12; Bacteria - 1396; Metazoa - 17338; Fungi - 3422; Plants - 5037; Viruses - 0; Other Eukaryotes - 2996 (source: NCBI BLink).	0.0429205	1.93937	4.81236	-0.53768	0.25435	0.177634	0.33205	-0.177795	0.502463	1	3.41566e-05	9.46486e-11	1	1	1	1	1	1
AT5G66055	EMB16; EMB2036	Ankyrin repeat domain-containing protein, chloroplastic; Ankyrin repeat domain-containing protein, chloroplastic	0.199338	0.621213	0.278601	0.253056	-0.0941477	0.0393638	0.221265	-0.267322	-0.202944	1	0.0057078	0.975239	1	1	1	1	1	1
AT5G66060		Probable prolyl 4-hydroxylase 10	0.0139073	-0.232851	-0.484361	-0.0890877	0.0581877	0.0664149	-0.0175411	0.0440528	-0.0308469	1	1	0.0925558	1	1	1	1	1	1
AT5G66070		NEP1-interacting protein-like 1	-0.398582	-1.4507	-0.623827	0.0981114	0.00227808	0.253279	-0.620026	-0.00888079	0.073473	1	0.00427127	1	1	1	1	1	1	1
AT5G66080		Probable protein phosphatase 2C 79	0.383267	1.87636	2.03318	0.480102	0.716291	0.233241	0.381799	-0.12581	-0.0398013	1	0.0238734	0.0255495	1	1	1	1	1	1
AT5G66090		unknown protein; FUNCTIONS IN: molecular_function unknown; LOCATED IN: chloroplast, chloroplast stroma; EXPRESSED IN: 21 plant structures; EXPRESSED DURING: 13 growth stages; Has 30201 Blast hits to 17322 proteins in 780 species: Archae - 12; Bacter /.../396; Metazoa - 17338; Fungi - 3422; Plants - 5037; Viruses - 0; Other Eukaryotes - 2996 (source: NCBI BLink).	0.119879	0.94245	0.597456	0.0960723	0.0558122	-0.335006	0.207422	-0.0784664	-0.367379	1	0.00343181	0.196139	1	1	1	1	1	1
AT5G66100		La-related protein 1B	-0.0389928	-0.364632	-0.211485	-0.106833	-0.0698348	0.0158004	-0.0916954	-0.0300999	0.14536	1	0.63096	1	1	1	1	1	1	1
AT5G66110	HIPP27	Heavy metal transport/detoxification superfamily protein	0.350286	-0.35649	0.897026	-0.323197	0.921529	-0.654302	0.870189	-1.62939	1.51837	1	1	1	1	1	1	1	1	1
AT5G66120		3-dehydroquinate synthase, chloroplastic	0.0395315	-0.32141	-0.360213	-0.0432001	-0.0098748	0.180892	0.16839	0.0283326	0.15223	1	0.497596	0.297629	1	1	1	1	1	1
AT5G66130	ATRAD17	Cell cycle checkpoint protein RAD17	0.0583462	-0.440569	-0.930256	0.418648	-0.185598	0.284791	0.23466	0.140626	0.142621	1	1	1	1	1	1	1	1	1
AT5G66140	PAD2	Proteasome subunit alpha type-7-B	-0.436657	-0.466623	-0.603983	-0.310547	0.132257	0.417467	-0.00366261	0.253533	0.463282	1	0.617402	0.19439	1	1	1	1	1	1
AT5G66150		Glycosyl hydrolase family 38 protein	0.303279	-2.29512	0.502149	0.489079	-0.496356	0.369542	-1.35062	2.21291	0.358696	1	0.21305	1	1	1	1	1	0.670092	1
AT5G66160	RMR1; ATRMR1	Receptor homology region, transmembrane domain- and RING domain-containing protein 1; Receptor homology region, transmembrane domain- and RING domain-containing protein 1	0.106026	-0.203677	0.205596	0.0860256	0.0272284	0.294169	-0.0282004	0.263003	0.154362	1	1	1	1	1	1	1	1	1
AT5G66170	STR18	Thiosulfate sulfurtransferase 18	0.0891285	-1.4997	-3.01855	-0.159747	-0.162757	0.39735	0.00917775	0.253417	0.281696	1	0.734323	0.00144169	1	1	1	1	1	1
AT5G66180		S-adenosyl-L-methionine-dependent methyltransferases superfamily protein	-0.301198	0.29242	0.712448	-0.177632	0.269887	0.268594	-0.296719	-0.0954678	0.334278	1	1	0.0614362	1	1	1	1	1	1
AT5G66190	ATLFNR1	Ferredoxin--NADP reductase, leaf isozyme 1, chloroplastic	0.111892	0.670728	0.202491	0.0282822	-0.185703	-0.345153	0.291968	-0.163325	-0.327844	1	0.250246	1	1	1	1	1	1	1
AT5G66200	ARO2	armadillo repeat only 2	-0.245472	-0.976326	-0.787796	0.343953	-0.0356706	-0.0066194	0.204379	0.115444	0.155	1	0.0490291	0.224988	1	1	1	1	1	1
AT5G66210	CPK28	Calcium-dependent protein kinase 28	-0.441076	-1.38385	-0.546572	0.381911	-0.0625245	0.261139	-0.350406	0.107091	0.259695	1	0.00111712	0.930999	1	1	1	1	1	1
AT5G66230		Chalcone-flavanone isomerase family protein	0.879838	0.396492	-0.203256	1.22346	0.482561	-0.876096	0.220284	-0.683248	-1.9096	1	1	1	1	1	1	1	1	1
AT5G66240		Transducin/WD40 repeat-like superfamily protein	-0.0514669	0.157813	0.45378	-0.184853	0.0835324	0.0993424	0.0958932	0.0300511	0.119118	1	1	0.0659492	1	1	1	1	1	1
AT5G66250		kinectin-related	-0.137375	-0.8426	-0.448511	-0.482208	0.045652	0.537651	-0.210812	0.0907199	0.55112	1	0.0231691	0.84602	1	1	1	1	1	1
AT5G66270		Zinc finger CCCH domain-containing protein 68	0.220428	0.293479	0.981134	0.211282	0.592111	-0.0709119	0.247588	0.31046	-0.224026	1	1	0.311456	1	1	1	1	1	1
AT5G66280	GMD1	GDP-mannose 4,6 dehydratase 1	-0.0236465	-3.27413	-1.27105	0.15724	0.0660986	0.994318	-1.03705	0.885115	0.337718	1	0.0274378	1	1	1	1	1	1	1
AT5G66290		unknown protein; FUNCTIONS IN: molecular_function unknown; INVOLVED IN: N-terminal protein myristoylation; LOCATED IN: cellular_component unknown; EXPRESSED IN: 14 plant structures; EXPRESSED DURING: 7 growth stages; Has 1807 Blast hits to 1807 prot /.../n 277 species: Archae - 0; Bacteria - 0; Metazoa - 736; Fungi - 347; Plants - 385; Viruses - 0; Other Eukaryotes - 339 (source: NCBI BLink).	-0.199329	-0.0607754	0.0827603	0.0120058	0.153139	0.213802	-0.132115	0.0711458	0.256434	1	1	1	1	1	1	1	1	1
AT5G66300	ANAC105	NAC domain-containing protein 105	1.08262	0.144859	1.51937	1.26291	0.971184	-0.694671	1.24319	0.629464	0.298637	1	1	0.0995204	1	1	1	1	1	1
AT5G66310		ATP binding microtubule motor family protein	0.44568	0.739656	-0.0558141	-0.0181424	0.201393	-0.493419	0.274543	-0.223075	-0.759054	1	1	1	1	1	1	1	1	1
AT5G66320	GATA5	GATA transcription factor 5	-0.0581723	-1.23275	-0.305915	-0.124632	-0.20474	0.422941	-0.100605	0.11132	0.322646	1	0.0025447	1	1	1	1	1	1	1
AT5G66330		Leucine-rich repeat (LRR) family protein	0.662442	0.25922	-1.2805	0.839534	-0.324252	-1.05083	0.827044	0.292486	-1.04771	1	1	1	1	1	1	1	1	1
AT5G66350	SHI	Protein SHORT INTERNODES	-1.04198	-0.339045	-1.39742	-0.666761	1.16617	0.973269	-0.337379	0.503187	0.0261892	1	1	0.32497	1	1	1	1	1	1
AT5G66360		Ribosomal RNA adenine dimethylase family protein	-0.362849	-0.482217	-0.177919	-0.589697	0.157859	0.258436	-0.137778	0.0461997	0.0837574	1	0.528222	1	1	1	1	1	1	1
AT5G66380	ATFOLT1	Folate transporter 1, chloroplastic	0.0857825	0.0823973	0.132261	-0.0477731	-0.105409	0.427014	-0.243338	0.0690165	0.455953	1	1	1	1	1	1	1	1	1
AT5G66390		Peroxidase 72	0.602272	0.03642	-1.42315	0.187829	1.08966	0.339193	-1.41403	0.0953176	-0.259929	1	1	1	1	1	1	1	1	1
AT5G66400	RAB18	Dehydrin Rab18	0.932025	0.463056	1.41916	0.238823	0.434581	0.243784	0.954049	0.187533	0.0773973	0.378996	1	0.000325092	1	1	1	0.840932	1	1
AT5G66410	PLP3b	Thioredoxin domain-containing protein PLP3B	0.189034	0.479028	-0.146899	0.0789164	0.160135	-0.531316	0.00172182	0.0336122	-0.435019	1	1	1	1	1	1	1	1	1
AT5G66420		CONTAINS InterPro DOMAIN/s: Uncharacterised conserved protein UCP033271 (InterPro:IPR008322), TIM-barrel signal transduction protein, predicted (InterPro:IPR009215); Has 30201 Blast hits to 17322 proteins in 780 species: Archae - 12; Bacteria - 1396 /.../zoa - 17338; Fungi - 3422; Plants - 5037; Viruses - 0; Other Eukaryotes - 2996 (source: NCBI BLink).	0.288095	0.472427	0.0450847	0.144172	-0.0965623	-0.308417	0.404837	-0.229054	-0.2798	1	1	1	1	1	1	1	1	1
AT5G66440		unknown protein; BEST Arabidopsis thaliana protein match is: unknown protein (TAIR:AT4G34560.1); Has 1807 Blast hits to 1807 proteins in 277 species: Archae - 0; Bacteria - 0; Metazoa - 736; Fungi - 347; Plants - 385; Viruses - 0; Other Eukaryotes - /.../source: NCBI BLink).	0.254401	0.329229	-0.388193	0.251291	0.231672	0.174845	-0.0542629	0.3072	-0.695044	1	1	1	1	1	1	1	1	1
AT5G66450		Lipid phosphate phosphatase epsilon 2, chloroplastic	0.263698	-0.121519	-0.057006	0.130522	-0.00664975	0.060052	0.103652	-0.163648	-0.132759	1	1	1	1	1	1	1	1	1
AT5G66460	MAN7	Mannan endo-1,4-beta-mannosidase 7	0.549753	1.23944	1.03659	0.342116	0.0617865	0.101911	0.276054	-0.553294	-0.460411	1	0.0659705	0.244795	1	1	1	1	1	1
AT5G66470		RNA binding;GTP binding	0.400048	1.04346	0.0320743	0.515638	-0.205709	-0.32218	0.174466	-0.219827	-0.65891	1	0.112328	1	1	1	1	1	1	1
AT5G66480		unknown protein; FUNCTIONS IN: molecular_function unknown; INVOLVED IN: biological_process unknown; LOCATED IN: chloroplast; BEST Arabidopsis thaliana protein match is: unknown protein (TAIR:AT3G50910.1); Has 30201 Blast hits to 17322 proteins in 78 /.../ies: Archae - 12; Bacteria - 1396; Metazoa - 17338; Fungi - 3422; Plants - 5037; Viruses - 0; Other Eukaryotes - 2996 (source: NCBI BLink).	-0.351402	-0.886989	0.312848	-0.0550718	0.117543	0.209831	0.00113457	-0.283938	-0.169055	1	0.559233	1	1	1	1	1	1	1
AT5G66490		unknown protein; FUNCTIONS IN: molecular_function unknown; INVOLVED IN: biological_process unknown; LOCATED IN: plasma membrane; EXPRESSED IN: 17 plant structures; EXPRESSED DURING: 9 growth stages; BEST Arabidopsis thaliana protein match is: unknow /.../ein (TAIR:AT3G50900.1); Has 1807 Blast hits to 1807 proteins in 277 species: Archae - 0; Bacteria - 0; Metazoa - 736; Fungi - 347; Plants - 385; Viruses - 0; Other Eukaryotes - 339 (source: NCBI BLink).	0.0918718	-0.49729	-0.0619427	-0.647597	-0.231348	0.102855	0.264125	-0.170628	0.25132	1	1	1	1	1	1	1	1	1
AT5G66500		Pentatricopeptide repeat-containing protein At5g66500, mitochondrial	0.172801	-0.293303	1.86288	-0.306528	-0.649014	0.159621	0.242111	-0.396988	0.132231	1	1	0.00542999	1	1	1	1	1	1
AT5G66510	GAMMA CA3	Gamma carbonic anhydrase 3, mitochondrial	-0.0746743	0.004443	-0.325706	-0.105264	-0.162744	0.0788202	0.013006	0.117761	0.0742828	1	1	0.501556	1	1	1	1	1	1
AT5G66520		Pentatricopeptide repeat-containing protein At5g66520	0.616506	0.703606	0.0574112	0.811478	-0.247562	-0.498648	0.567511	-0.60548	-1.02013	1	1	1	1	1	1	1	1	1
AT5G66530		Galactose mutarotase-like superfamily protein	0.196099	0.555391	0.4735	0.333355	-0.23042	-0.298491	0.415363	-0.149262	-0.516504	1	1	1	1	1	1	1	1	1
AT5G66540		FUNCTIONS IN: molecular_function unknown; INVOLVED IN: rRNA processing; LOCATED IN: cytosol, nucleolus, nucleus; EXPRESSED IN: 22 plant structures; EXPRESSED DURING: 12 growth stages; CONTAINS InterPro DOMAIN/s: U3 small nucleolar ribonucleoprotein /.../x, subunit Mpp10p (InterPro:IPR012173), Mpp10 protein (InterPro:IPR007151); Has 30201 Blast hits to 17322 proteins in 780 species: Archae - 12; Bacteria - 1396; Metazoa - 17338; Fungi - 3422; Plants - 5037; Viruses - 0; Other Eukaryotes - 2996 (source: NCBI BLink).	0.129256	-0.142618	0.123522	0.399526	-0.157302	-0.489611	0.0339898	-0.152598	-0.230567	1	1	1	1	1	1	1	1	1
AT5G66550		Maf-like protein	0.327348	0.831021	0.0156004	0.193141	0.00503949	-0.271158	0.179854	-0.336884	-0.577581	1	0.0806986	1	1	1	1	1	1	1
AT5G66558		other RNA	-0.697953	-1.27405	-0.722887	-1.03011	0.0389051	0.278895	-0.537289	-0.14311	0.0639058	1	0.00954118	0.505225	1	1	1	1	1	1
AT5G66560		BTB/POZ domain-containing protein At5g66560	0.196675	0.64938	1.00438	0.114765	0.0718454	-0.497278	-0.116997	-0.018075	-0.539317	1	0.305972	0.0194288	1	1	1	1	1	1
AT5G66570	PSBO-1	Oxygen-evolving enhancer protein 1-1, chloroplastic	0.279012	0.750125	0.348156	0.0689891	-0.135303	-0.390026	0.270148	-0.0252951	-0.369215	1	0.162239	1	1	1	1	1	1	1
AT5G66580		unknown protein; FUNCTIONS IN: molecular_function unknown; INVOLVED IN: N-terminal protein myristoylation; LOCATED IN: cellular_component unknown; BEST Arabidopsis thaliana protein match is: unknown protein (TAIR:AT3G50800.1); Has 1807 Blast hits to /.../proteins in 277 species: Archae - 0; Bacteria - 0; Metazoa - 736; Fungi - 347; Plants - 385; Viruses - 0; Other Eukaryotes - 339 (source: NCBI BLink).	0.755438	1.84087	1.07429	0.677675	0.827275	-0.970211	0.487353	0.20473	0.300547	1	0.376364	0.728166	1	1	1	1	1	1
AT5G66590		CAP (Cysteine-rich secretory proteins, Antigen 5, and Pathogenesis-related 1 protein) superfamily protein	0.676691	2.70204	1.98996	-0.0416953	0.842516	-0.0896023	0.475577	0.588357	0.658914	1	0.000461912	0.000118603	1	1	1	1	1	1
AT5G66600		Protein of unknown function, DUF547	0.150334	-2.853	-0.60343	-0.149003	0.103855	-0.150714	0.141959	0.280365	0.0594443	1	0.0091774	1	1	1	1	1	1	1
AT5G66607		unknown protein; Has 30201 Blast hits to 17322 proteins in 780 species: Archae - 12; Bacteria - 1396; Metazoa - 17338; Fungi - 3422; Plants - 5037; Viruses - 0; Other Eukaryotes - 2996 (source: NCBI BLink).	1.75469	-1.61247	3.05616	1.05911	0.0154283	0.672897	1.17081	-2.29733	-0.333429	1	1	0.0557123	1	1	1	1	1	1
AT5G66610	DAR7	Protein DA1-related 7	0.286178	0.370649	0.196962	-0.242857	0.00117993	-0.245975	-0.206819	-0.320608	-0.423354	1	1	1	1	1	1	1	1	1
AT5G66620	DAR6	Protein DA1-related 6	-0.256088	-3.15642	-0.449397	-0.602725	-0.0402648	0.113455	-0.279157	-0.178296	0.157496	1	0.00127148	1	1	1	1	1	1	1
AT5G66630	DAR5	Protein DA1-related 5	-0.375882	-2.22748	-1.77792	-0.559242	0.354037	0.503397	-0.712258	0.138694	0.361863	1	0.0383708	0.0735537	1	1	1	1	1	1
AT5G66631		Pentatricopeptide repeat-containing protein At5g66631	-0.0258435	0.492269	0.40809	-0.08158	-0.176471	-0.211572	-0.771046	-0.227419	-0.911407	1	1	1	1	1	1	1	1	1
AT5G66640	DAR3	Protein DA1-related 3	-2.43574	-4.98157	-2.36903	-2.22644	0.11154	0.401435	-2.15107	0.305792	0.461192	0.278838	3.44932e-05	0.00351292	0.588151	1	1	1	1	1
AT5G66650		Calcium uniporter protein 3, mitochondrial	0.264765	-0.0194835	2.00178	1.21559	0.155893	-0.278322	-0.260998	-0.497861	0.617755	1	1	0.000135822	1	1	1	1	1	1
AT5G66658		unknown protein; FUNCTIONS IN: molecular_function unknown; INVOLVED IN: biological_process unknown; LOCATED IN: mitochondrion; BEST Arabidopsis thaliana protein match is: unknown protein (TAIR:AT5G67245.1); Has 8 Blast hits to 8 proteins in 2 specie /.../hae - 0; Bacteria - 0; Metazoa - 0; Fungi - 0; Plants - 8; Viruses - 0; Other Eukaryotes - 0 (source: NCBI BLink).	0.254928	-0.460115	-0.191681	-0.00017267	0.470965	0.0491102	-0.333252	0.17223	0.259566	1	1	1	1	1	1	1	1	1
AT5G66675		UPF0496 protein At5g66675	-0.319552	-1.24371	-0.740563	0.256721	-0.284211	0.244562	-0.382155	-0.0193598	0.161592	1	0.00173994	0.130738	1	1	1	1	1	1
AT5G66680	DGL1	Dolichyl-diphosphooligosaccharide--protein glycosyltransferase 48 kDa subunit	-0.202386	-0.642655	-0.345654	-0.25064	-0.0693601	0.121096	-0.205852	0.130884	0.200891	1	0.00738754	0.49908	1	1	1	1	1	1
AT5G66690	UGT72E2	UDP-glycosyltransferase 72E2	-3.42939	-2.81635	-3.43826	-3.35066	0.290797	1.6532	-3.3705	0.755036	0.951835	1	0.286145	0.0456728	1	1	1	1	1	1
AT5G66720		Probable protein phosphatase 2C 80	0.0875415	0.455542	0.0855362	0.0841739	-0.105246	0.128722	0.0762918	-0.010209	0.0732717	1	0.0263909	1	1	1	1	1	1	1
AT5G66730		Protein indeterminate-domain 1	0.00325221	-1.09229	-0.665871	-0.0618903	-0.0611249	-0.0646222	-0.0258026	-0.0293777	-0.104116	1	0.000676242	0.0745327	1	1	1	1	1	1
AT5G66740		Protein of unknown function (DUF620)	0.74698	0.83253	0.53492	0.256483	0.0924115	-0.562947	0.515073	0.134727	-1.24775	1	1	1	1	1	1	1	1	1
AT5G66750	DDM1	ATP-dependent DNA helicase DDM1	0.416529	-0.761058	-0.0255726	0.72145	-0.517869	-0.737552	0.0273448	0.128637	-0.398041	1	0.873545	1	1	1	1	1	1	1
AT5G66760	SDH1-1	Succinate dehydrogenase	-0.0416005	-0.214964	0.173964	-0.0699131	-0.0497986	0.226309	-0.029332	0.0391437	0.418602	1	1	1	1	1	1	1	1	1
AT5G66770		Scarecrow-like protein 4	-0.1101	0.407726	-0.014299	-0.122334	-0.244659	-0.327707	0.455779	-0.20893	-0.120538	1	1	1	1	1	1	1	1	1
AT5G66790		Wall-associated receptor kinase-like 21	-0.776748	-1.61177	-1.00299	-0.853456	-0.117718	0.681945	-0.799402	0.208916	0.466973	1	0.000284	0.509407	1	1	1	1	1	1
AT5G66800		unknown protein; BEST Arabidopsis thaliana protein match is: unknown protein (TAIR:AT3G50640.1); Has 1807 Blast hits to 1807 proteins in 277 species: Archae - 0; Bacteria - 0; Metazoa - 736; Fungi - 347; Plants - 385; Viruses - 0; Other Eukaryotes - /.../source: NCBI BLink).	1.40969	-1.01311	-1.23854	1.95299	-0.477159	-0.374537	0.249229	-1.56857	-2.62824	1	1	1	0.900144	1	1	1	1	1
AT5G66810		CONTAINS InterPro DOMAIN/s: CTLH, C-terminal LisH motif (InterPro:IPR006595); BEST Arabidopsis thaliana protein match is: LisH and RanBPM domains containing protein (TAIR:AT1G61150.1); Has 333 Blast hits to 242 proteins in 88 species: Archae - 0; Ba /.../ - 0; Metazoa - 104; Fungi - 47; Plants - 152; Viruses - 0; Other Eukaryotes - 30 (source: NCBI BLink).	0.0694952	0.12255	0.118547	-0.0478116	-0.0973889	0.0941883	-0.17084	-0.0308582	0.143624	1	1	1	1	1	1	1	1	1
AT5G66820		unknown protein; Has 35333 Blast hits to 34131 proteins in 2444 species: Archae - 798; Bacteria - 22429; Metazoa - 974; Fungi - 991; Plants - 531; Viruses - 0; Other Eukaryotes - 9610 (source: NCBI BLink).	0.0788186	0.27622	0.0700328	-0.252103	-0.0663835	-0.0473086	0.0258955	0.348006	-0.0706777	1	1	1	1	1	1	1	1	1
AT5G66840		SAP domain-containing protein	0.825561	0.29019	0.766803	0.842682	-0.376565	-0.106543	1.01849	-0.028938	-0.600779	1	1	1	1	1	1	1	1	1
AT5G66850	MAPKKK5	mitogen-activated protein kinase kinase kinase 5	-0.275748	-1.43092	-0.361975	-0.402975	0.0339507	0.357091	-0.293834	0.223561	0.206751	1	6.88571e-05	1	1	1	1	1	1	1
AT5G66860		Ribosomal protein L25/Gln-tRNA synthetase, anti-codon-binding domain	-0.132095	-0.100651	0.716869	-0.135789	-0.133322	-0.106868	-0.0436485	0.185823	0.104888	1	1	0.430439	1	1	1	1	1	1
AT5G66880	SNRK2-3	Serine/threonine-protein kinase SRK2I	-0.333066	-0.0361315	-1.43594	-0.0631989	-0.0900819	0.499737	-0.233092	-0.166462	0.136341	1	1	0.253977	1	1	1	1	1	1
AT5G66890		Probable disease resistance protein At5g66890	-4.20357	-6.76283	-2.55032	-2.29476	-0.045979	0.488752	-2.85573	0.326793	0.37223	1	0.00251809	0.062663	1	1	1	1	1	1
AT5G66900		Probable disease resistance protein At5g66900	-0.0479311	-1.15243	-0.678062	0.150035	-0.185847	0.162562	0.0870128	0.193423	0.163567	1	1.14985e-05	0.00677543	1	1	1	1	1	1
AT5G66910		Probable disease resistance protein At5g66910	-1.73513	-3.0543	-1.42032	-0.785074	0.288545	0.49165	-0.775667	0.158104	0.40592	0.0912282	3.35183e-07	0.0049335	1	1	1	1	1	1
AT5G66920	sks17	SKU5 similar 17	0.0823398	1.34642	0.401266	0.63806	0.306714	-0.646524	0.186614	-0.120426	-0.49718	1	0.0568108	1	1	1	1	1	1	1
AT5G66930		unknown protein; CONTAINS InterPro DOMAIN/s: Protein of unknown function DUF1649 (InterPro:IPR012445); Has 236 Blast hits to 236 proteins in 105 species: Archae - 0; Bacteria - 0; Metazoa - 93; Fungi - 70; Plants - 56; Viruses - 0; Other Eukaryotes /.../source: NCBI BLink).	-0.0628915	-0.384357	-0.286631	-0.180345	0.309064	0.379998	-0.0911663	0.132377	0.159537	1	1	1	1	1	1	1	1	1
AT5G66950		Pyridoxal phosphate (PLP)-dependent transferases superfamily protein	0.163095	-0.103822	0.166365	-0.0575215	-0.121081	0.142929	0.348112	-0.112212	0.16317	1	1	1	1	1	1	1	1	1
AT5G66960		Prolyl oligopeptidase family protein	0.522276	0.729999	0.376483	1.10418	0.255465	-0.579794	0.205874	-0.231084	-1.33753	1	1	1	1	1	1	1	1	1
AT5G67020		unknown protein; BEST Arabidopsis thaliana protein match is: unknown protein (TAIR:AT3G50340.1); Has 1807 Blast hits to 1807 proteins in 277 species: Archae - 0; Bacteria - 0; Metazoa - 736; Fungi - 347; Plants - 385; Viruses - 0; Other Eukaryotes - /.../source: NCBI BLink).	0.659856	0.76124	0.621791	0.120741	0.669527	-0.0791652	0.390357	0.0318602	0.175467	1	1	1	1	1	1	1	1	1
AT5G67030	ABA1	Zeaxanthin epoxidase, chloroplastic	0.106249	0.722559	-0.1823	-0.158517	0.271665	-0.00194129	0.131588	0.228463	0.0834826	1	0.0589993	1	1	1	1	1	1	1
AT5G67050		alpha/beta-Hydrolases superfamily protein	0.506738	0.249937	-1.24659	0.642408	0.410259	0.67684	-0.451326	0.252437	-0.535841	1	1	1	1	1	1	1	1	1
AT5G67070	RALFL34	Protein RALF-like 34	0.787048	1.44617	0.969465	0.498862	0.0282326	-0.909062	0.614577	-0.349174	-0.904165	1	0.0235195	0.375593	1	1	1	1	1	1
AT5G67080	MAPKKK19	mitogen-activated protein kinase kinase kinase 19	0.538815	-3.1735	1.5457	1.73422	0.699706	0.747692	-1.18959	0.638853	1.06227	1	0.133096	0.217568	1	1	1	1	1	1
AT5G67090		Subtilisin-like serine endopeptidase family protein	0.889201	0.155877	1.30402	1.19939	-0.435893	-0.779587	0.479637	-0.263879	-0.950022	1	1	0.126585	1	1	1	1	1	1
AT5G67100	ICU2	DNA polymerase alpha catalytic subunit	0.25555	-1.31322	-0.421803	0.571819	-0.735619	-0.19657	-0.0134499	-0.01453	-0.744558	1	0.0249916	1	1	1	1	1	1	1
AT5G67110	ALC	Transcription factor ALC	-0.663844	0.0587775	1.28596	-0.498083	-0.302549	-1.37788	-0.364985	-1.7481	-0.919958	1	1	1	1	1	1	1	1	1
AT5G67130		PI-PLC X domain-containing protein At5g67130	0.359234	1.15639	0.734805	0.268949	0.129613	-0.360182	0.0422291	-0.0766703	-0.362346	1	1.72495e-06	0.00175527	1	1	1	1	1	1
AT5G67140		F-box protein At5g67140	-0.241208	-0.490626	0.201458	-1.06212	0.245141	0.00039105	-0.28062	0.189811	0.136551	1	1	1	1	1	1	1	1	1
AT5G67150		HXXXD-type acyl-transferase family protein	0.707826	2.25146	1.30252	0.0332705	-0.0287807	-0.369475	0.610657	0.0271405	-0.384649	1	3.98552e-05	0.0188119	1	1	1	1	1	1
AT5G67160	EPS1	HXXXD-type acyl-transferase family protein	-0.0285318	0.793916	1.71686	-0.216066	0.568425	0.36652	0.00769424	0.600758	0.543247	1	1	0.000809577	1	1	1	1	1	1
AT5G67170		SEC-C motif-containing protein / OTU-like cysteine protease family protein	-0.395783	0.167705	0.407721	-0.210381	0.186192	0.386777	-0.326552	0.171332	0.342865	1	1	0.795159	1	1	1	1	1	1
AT5G67180	TOE3	AP2-like ethylene-responsive transcription factor TOE3	0.926594	1.11863	2.59804	0.226917	0.253665	-0.0789846	0.591441	-0.111846	-0.281512	1	0.140025	3.30667e-06	1	1	1	1	1	1
AT5G67190	DEAR2	Ethylene-responsive transcription factor ERF010	0.106281	0.560395	1.68123	0.0491107	0.738523	0.0844914	0.0452344	0.486609	0.396638	1	1	0.0043808	1	1	1	1	1	1
AT5G67200		Probable inactive receptor kinase At5g67200	0.304879	0.58033	0.463177	-0.22234	-0.0317786	-0.0696551	-0.0753707	0.186648	-0.522119	1	0.916596	1	1	1	1	1	1	1
AT5G67210		Protein IRX15-LIKE	1.45049	0.757876	2.34382	1.06993	-0.0445297	-0.193838	0.864462	0.210613	-0.138841	1	1	0.000522712	1	1	1	1	1	1
AT5G67220		FMN-linked oxidoreductases superfamily protein	0.0592845	0.201099	0.482829	0.127926	-0.0223077	-0.0868788	-0.0667311	0.115061	-0.0471279	1	1	0.0302501	1	1	1	1	1	1
AT5G67230	IRX14-L	Probable beta-1,4-xylosyltransferase IRX14H	-0.0402556	-0.807001	-0.158504	-0.489762	-0.0615106	-0.340172	-0.198434	0.104034	-0.209347	1	0.0416352	1	1	1	1	1	1	1
AT5G67240	SDN3	Small RNA degrading nuclease 3	0.0443954	-0.0224261	0.954864	0.10128	-0.187891	-0.215377	-0.00725036	-0.1444	-0.21592	1	1	0.000312206	1	1	1	1	1	1
AT5G67245		unknown protein; FUNCTIONS IN: molecular_function unknown; INVOLVED IN: biological_process unknown; LOCATED IN: mitochondrion; BEST Arabidopsis thaliana protein match is: unknown protein (TAIR:AT5G65609.1); Has 35333 Blast hits to 34131 proteins in /.../pecies: Archae - 798; Bacteria - 22429; Metazoa - 974; Fungi - 991; Plants - 531; Viruses - 0; Other Eukaryotes - 9610 (source: NCBI BLink).	-0.0624895	-1.26253	-1.16341	-0.113003	0.0555172	0.155748	-0.53307	-0.519559	0.430016	1	0.221413	0.164764	1	1	1	1	1	1
AT5G67250	SKIP2	F-box protein SKIP2	0.099546	-0.267278	0.404636	0.14679	-0.0795118	0.0158604	-0.0460468	-0.0286384	0.178429	1	1	0.56028	1	1	1	1	1	1
AT5G67260	CYCD3;2	Cyclin-D3-2	0.523827	1.66428	0.815005	0.81189	0.366889	-0.339903	0.480432	0.0805673	-0.241951	1	0.000408507	0.155645	1	1	1	1	1	1
AT5G67270	ATEB1C	Microtubule-associated protein RP/EB family member 1C	1.219	0.670073	0.662329	1.4835	-0.138772	-0.21884	0.755481	-0.600376	-0.763039	1	1	1	0.611134	1	1	1	1	1
AT5G67280	RLK	receptor-like kinase	0.592523	0.400686	1.01071	0.0149989	-0.108241	-0.473779	0.135663	0.003197	-0.679103	1	1	0.104054	1	1	1	1	1	1
AT5G67290		FAD-dependent oxidoreductase family protein	-0.166077	0.733263	0.78341	-0.351638	-0.0497007	0.100532	0.0544547	0.0634178	0.00192752	1	0.0071767	0.00376535	1	1	1	1	1	1
AT5G67300	ATMYBR1	Transcription factor MYB44	0.124448	0.743233	0.791321	0.583696	-0.00283953	0.0216204	0.577641	-0.161791	0.30889	1	0.885159	0.995164	1	1	1	1	1	1
AT5G67310	CYP81G1	cytochrome P450, family 81, subfamily G, polypeptide 1	-0.219996	-0.146478	0.499576	-1.01275	1.02352	0.372787	-1.70412	0.0882445	0.563821	1	1	1	1	1	1	1	1	1
AT5G67320	HOS15	WD-40 repeat family protein	-0.00622599	0.0199841	0.43645	-0.165973	0.101182	0.236306	0.0289809	0.0128395	0.219065	1	1	0.143184	1	1	1	1	1	1
AT5G67330	ATNRAMP4	Metal transporter Nramp4	0.0931565	-0.121458	0.387703	-0.209054	-0.206191	0.160554	0.208908	-0.21239	0.0885847	1	1	1	1	1	1	1	1	1
AT5G67340		U-box domain-containing protein 2	-1.26658	-4.3578	-2.54939	-1.56391	0.0945518	0.571823	-1.44544	0.164034	0.640156	1	1.12751e-05	0.000515445	1	1	1	1	1	1
AT5G67350		unknown protein; Has 1807 Blast hits to 1807 proteins in 277 species: Archae - 0; Bacteria - 0; Metazoa - 736; Fungi - 347; Plants - 385; Viruses - 0; Other Eukaryotes - 339 (source: NCBI BLink).	-0.199262	-1.33179	1.96088	-0.241861	0.196289	0.0275326	0.262761	0.326027	0.358815	1	0.0117266	1.38965e-05	1	1	1	1	1	1
AT5G67360	ARA12	Subtilisin-like protease SBT1.7	0.0648514	1.63961	0.293964	-0.063531	0.342624	-0.067533	0.279324	-0.108662	0.221799	1	6.46764e-05	1	1	1	1	1	1	1
AT5G67370		Protein of unknown function (DUF1230)	0.106131	0.799304	-0.0544044	-0.14186	-0.492233	-0.280046	0.395293	-0.425924	-0.22335	1	0.30487	1	1	1	1	1	1	1
AT5G67380	CKA1	Casein kinase II subunit alpha-1	0.0296107	0.197509	-0.208057	-0.0820547	0.154217	0.153011	-0.124285	0.112771	0.263746	1	1	1	1	1	1	1	1	1
AT5G67385		BTB/POZ domain-containing protein At5g67385	0.0329658	0.935581	-0.0110584	0.186204	0.103178	-0.512024	0.115231	-0.0538759	-0.501382	1	0.146337	1	1	1	1	1	1	1
AT5G67390		unknown protein; BEST Arabidopsis thaliana protein match is: Plant protein of unknown function (DUF863) (TAIR:AT1G69360.1); Has 1807 Blast hits to 1807 proteins in 277 species: Archae - 0; Bacteria - 0; Metazoa - 736; Fungi - 347; Plants - 385; Viru /.../0; Other Eukaryotes - 339 (source: NCBI BLink).	0.0353983	0.711188	-0.465104	-0.125159	-0.0791228	-0.735389	0.086429	-0.203651	-0.644386	1	1	1	1	1	1	1	1	1
AT5G67410		unknown protein; BEST Arabidopsis thaliana protein match is: unknown protein (TAIR:AT2G14850.1); Has 1807 Blast hits to 1807 proteins in 277 species: Archae - 0; Bacteria - 0; Metazoa - 736; Fungi - 347; Plants - 385; Viruses - 0; Other Eukaryotes - /.../source: NCBI BLink).	-0.596045	-1.73949	-0.43649	0.187452	0.00726554	0.914504	0.412262	-0.63525	0.993295	1	0.238794	1	1	1	1	1	1	1
AT5G67420	LBD37	LOB domain-containing protein 37	-0.179863	-0.565969	-1.23457	0.0369013	0.145647	-0.306203	-0.00890556	0.187547	0.293541	1	1	0.0932471	1	1	1	1	1	1
AT5G67440	NPY3	BTB/POZ domain-containing protein NPY3	0.124027	-0.0835383	0.499718	0.139779	-0.00362439	0.179638	0.436145	0.123196	-0.0430836	1	1	1	1	1	1	1	1	1
AT5G67450	AZF1	Zinc finger protein AZF1	-1.87295	-3.557	-1.04457	-0.985966	0.122147	0.952002	-1.32568	0.0391005	0.510842	1	7.943e-05	1	1	1	1	1	1	1
AT5G67460		O-Glycosyl hydrolases family 17 protein	0.743851	0.89348	0.0186721	0.996272	1.13582	0.157203	0.317038	0.767667	-0.39682	1	1	1	1	1	1	1	1	1
AT5G67470	ATFH6	Formin-like protein 6	-0.100276	-0.716313	-0.45069	0.0486296	-0.0287234	0.194464	-0.0192856	0.511583	0.182256	1	0.317144	1	1	1	1	1	1	1
AT5G67480	BT4	BTB/POZ and TAZ domain-containing protein 4	-0.120306	1.67984	5.31346	1.34459	0.32737	0.383004	0.636495	-0.154744	0.325556	1	0.0493527	5.29149e-08	1	1	1	1	1	1
AT5G67488		other RNA	0.147658	0.476585	1.15048	0.482699	0.506483	0.098983	-0.535091	-0.344645	0.283796	1	1	0.333633	1	1	1	1	1	1
AT5G67490		unknown protein; CONTAINS InterPro DOMAIN/s: Protein of unknown function DUF1674 (InterPro:IPR012875); Has 30201 Blast hits to 17322 proteins in 780 species: Archae - 12; Bacteria - 1396; Metazoa - 17338; Fungi - 3422; Plants - 5037; Viruses - 0; Ot /.../karyotes - 2996 (source: NCBI BLink).	-0.0919486	0.425644	0.13075	-0.127153	0.133202	0.0977403	-0.0307468	0.17287	0.179503	1	0.899881	1	1	1	1	1	1	1
AT5G67500	VDAC2	Mitochondrial outer membrane protein porin 2	-0.0509893	-0.124225	0.787997	-0.0938775	-0.101877	0.155296	0.0338643	0.0129974	0.195822	1	1	0.00193841	1	1	1	1	1	1
AT5G67510		60S ribosomal protein L26-2	0.18872	-0.775306	-0.0984586	0.297832	-0.146606	-0.472094	-0.0673334	-0.0717397	-0.198361	1	0.00516638	1	1	1	1	1	1	1
AT5G67520	APK4	Adenylyl-sulfate kinase 4, chloroplastic	-0.162191	0.1622	-0.143279	0.409303	0.780903	0.584019	0.374289	0.68887	0.677808	1	1	1	1	1	1	1	1	1
AT5G67530	ATPUB49	Peptidyl-prolyl cis-trans isomerase CYP65	-0.12694	0.00760759	0.406897	-0.165338	0.0657592	0.0840858	-0.0538779	-0.0516816	0.0363948	1	1	0.061536	1	1	1	1	1	1
AT5G67540		Arabinanase/levansucrase/invertase	-0.243105	-1.44761	-0.624702	-0.26434	0.0743797	0.246252	-0.0768879	0.464048	0.201692	1	1.10137e-05	0.0997322	1	1	1	1	1	1
AT5G67550		unknown protein; FUNCTIONS IN: molecular_function unknown; INVOLVED IN: biological_process unknown; LOCATED IN: endomembrane system; EXPRESSED IN: flower; EXPRESSED DURING: 4 anthesis; BEST Arabidopsis thaliana protein match is: unknown protein (TAI /.../71110.1); Has 161 Blast hits to 154 proteins in 16 species: Archae - 0; Bacteria - 0; Metazoa - 0; Fungi - 0; Plants - 161; Viruses - 0; Other Eukaryotes - 0 (source: NCBI BLink).	0.442455	-0.370438	-1.47608	0.939613	-0.0370731	0.108172	-0.021617	0.102949	-0.146747	1	1	0.815961	1	1	1	1	1	1
AT5G67560	ATARLA1D	ADP-ribosylation factor-like A1D	-0.086018	0.623985	-0.0307433	-0.115697	0.139167	-0.146659	0.0132429	-0.0599739	-0.0981868	1	0.0838922	1	1	1	1	1	1	1
AT5G67570	EMB246	Pentatricopeptide repeat-containing protein At5g67570, chloroplastic	0.035452	0.983056	0.988515	0.227738	-0.0601586	-0.0804688	-0.147227	-0.352013	-0.444262	1	0.023409	0.0641166	1	1	1	1	1	1
AT5G67580	TRB2	Telomere repeat-binding factor 2	0.05022	-0.295288	-0.51353	-0.191125	0.0371457	0.0929667	0.0916873	0.0357531	-0.0100391	1	0.617256	0.0334055	1	1	1	1	1	1
AT5G67590	FRO1	NADH dehydrogenase	-0.038239	0.00194762	0.111867	0.0892881	0.162893	0.19716	0.102051	0.179708	0.170828	1	1	1	1	1	1	1	1	1
AT5G67600		unknown protein; LOCATED IN: plasma membrane; EXPRESSED IN: 22 plant structures; EXPRESSED DURING: 13 growth stages; BEST Arabidopsis thaliana protein match is: unknown protein (TAIR:AT3G49845.1); Has 30201 Blast hits to 17322 proteins in 780 specie /.../hae - 12; Bacteria - 1396; Metazoa - 17338; Fungi - 3422; Plants - 5037; Viruses - 0; Other Eukaryotes - 2996 (source: NCBI BLink).	-0.137074	-0.759955	-2.19726	-0.224412	0.470486	0.301718	0.23077	0.310777	0.363974	1	0.373494	2.87603e-05	1	1	1	1	1	1
AT5G67610		Uncharacterized conserved protein (DUF2215)	0.0817908	0.187262	0.445655	0.0205084	-0.0950002	0.0873427	0.0705664	-0.238792	0.0812243	1	1	0.0391398	1	1	1	1	1	1
AT5G67620		unknown protein; FUNCTIONS IN: molecular_function unknown; INVOLVED IN: N-terminal protein myristoylation; LOCATED IN: microtubule; BEST Arabidopsis thaliana protein match is: unknown protein (TAIR:AT5G62900.1); Has 1807 Blast hits to 1807 proteins /.../ species: Archae - 0; Bacteria - 0; Metazoa - 736; Fungi - 347; Plants - 385; Viruses - 0; Other Eukaryotes - 339 (source: NCBI BLink).	-0.198418	0.753016	0.180382	-2.09071	0.879649	0.139184	0.208809	-0.0881643	-0.50481	1	1	1	1	1	1	1	1	1
AT5G67630		P-loop containing nucleoside triphosphate hydrolases superfamily protein	-0.0370724	-0.448607	0.696201	0.128316	-0.157905	0.00968563	-0.0210453	-0.0426607	0.0537657	1	0.911738	0.139062	1	1	1	1	1	1
AT5G67640		unknown protein; Has 1807 Blast hits to 1807 proteins in 277 species: Archae - 0; Bacteria - 0; Metazoa - 736; Fungi - 347; Plants - 385; Viruses - 0; Other Eukaryotes - 339 (source: NCBI BLink).	0.176514	0.744886	1.23226	0.0848901	-0.0474343	-1.17967	-0.137503	-0.764807	-1.36089	1	0.17533	0.0490243	1	1	1	1	1	1
ATCG00020	PSBA	Photosystem II protein D1	-0.215367	0.643463	0.475063	1.40478	0.701815	0.151621	0.505647	1.44092	0.378452	1	1	1	1	1	1	1	1	1
ATCG00030	TRNK	Lysine tRNA	0.0983041	1.46204	-0.16812	1.255	0.405244	-0.83025	0.0760955	0.770392	-0.336138	1	1	1	1	1	1	1	1	1
ATCG00040	MATK	maturase K	0.4683	1.06498	0.335014	2.04299	0.890799	-0.656278	0.300217	1.2099	-0.882125	1	1	1	1	1	1	1	1	1
ATCG00050	RPS16	30S ribosomal protein S16, chloroplastic	0.549709	1.18782	1.27633	0.976858	2.26998	2.52719	-0.0431408	1.03471	1.12162	1	1	1	1	1	1	1	1	1
ATCG00065	RPS12A	30S ribosomal protein S12, chloroplastic	0.699852	-0.0143154	0.421806	0.895846	0.148411	-0.0856357	0.228258	-0.0568127	0.0405132	1	1	1	1	1	1	1	1	1
ATCG00070	PSBK	Photosystem II reaction center protein K	0.0950077	0.404821	0.132885	0.0284798	0.148657	-0.406917	-0.193724	0.352037	-0.644877	1	1	1	1	1	1	1	1	1
ATCG00080	PSBI	Photosystem II reaction center protein I	0.101787	0.835056	0.450612	0.14076	0.501933	-0.204344	0.090029	0.409936	-0.24739	1	0.240991	1	1	1	1	1	1	1
ATCG00090	TRNS.1	tRNA-Ser	0.39795	0.746947	0.569085	0.542884	0.555504	-0.100488	0.570801	0.733827	-0.100582	1	0.79299	1	1	1	1	1	1	1
ATCG00100	TRNG.1	tRNA-Gly	0.926705	0.909036	0.743459	1.34609	0.208781	-0.553611	0.479773	0.327448	-0.200187	1	1	1	1	1	1	1	1	1
ATCG00120	ATPA	ATP synthase subunit alpha, chloroplastic	0.41893	0.313704	0.371867	0.946125	0.171855	-0.15251	0.277037	0.333081	-0.599336	1	1	1	1	1	1	1	1	1
ATCG00130	ATPF	ATP synthase subunit b, chloroplastic	0.215626	0.592552	0.192527	0.955185	0.565055	-0.330643	0.0734999	0.742712	-0.557713	1	1	1	1	1	1	1	1	1
ATCG00140	ATPH	ATP synthase subunit c, chloroplastic	0.297302	0.0857594	0.339961	1.2488	0.215372	-0.23206	0.285924	0.367228	-0.217035	1	1	1	1	1	1	1	1	1
ATCG00150	ATPI	ATP synthase subunit a, chloroplastic	0.251569	0.900282	0.815769	0.717467	0.895308	0.462518	0.528693	0.863997	0.111442	1	1	1	1	1	1	1	1	1
ATCG00160	RPS2	30S ribosomal protein S2, chloroplastic	0.155865	1.35351	0.286495	0.744182	0.983885	-0.118373	0.288181	0.756932	0.147418	1	0.425884	1	1	1	1	1	1	1
ATCG00170	RPOC2	DNA-directed RNA polymerase subunit beta''	0.694831	0.335724	0.445864	1.51859	0.578535	-0.00346678	0.416909	0.0731932	-0.371528	1	1	1	1	1	1	1	1	1
ATCG00180	RPOC1	DNA-directed RNA polymerase subunit beta'	0.25406	-0.0774515	0.461993	0.904202	-0.0657016	0.0831013	-0.267244	-0.328019	-0.298057	1	1	1	1	1	1	1	1	1
ATCG00190	RPOB	DNA-directed RNA polymerase subunit beta	0.319454	0.0185352	0.316893	0.723009	-0.206479	-0.14506	0.044237	-0.131727	-0.379463	1	1	1	1	1	1	1	1	1
ATCG00200	TRNC	a chloroplast-encoded tRNA for cysteine	0.519987	1.6649	-0.792451	0.318891	0.346004	-1.51333	-0.201782	-0.101158	-0.625269	1	0.595083	1	1	1	1	1	1	1
ATCG00210	YCF6	Cytochrome b6-f complex subunit 8	-0.373447	1.13238	0.123838	0.9993	1.11184	-0.429959	0.740153	1.52133	-0.50348	1	1	1	1	1	1	1	1	1
ATCG00220	PSBM	Photosystem II reaction center protein M	0.286631	0.674785	0.428237	-0.100471	0.395669	-0.0636921	0.239401	0.499038	-0.116398	1	0.0853033	1	1	1	1	1	1	1
ATCG00250	TRNE	this chloroplast gene encodes a UUC tRNA whose expression is regulated by SIG2.	0.767289	1.14889	0.51223	1.10972	-0.16977	0.592939	0.210655	0.961968	-0.267937	1	1	1	1	1	1	1	1	1
ATCG00270	PSBD	Photosystem II D2 protein	0.0657455	0.662605	0.208673	0.994628	0.630366	0.0797792	0.37566	0.870957	0.112891	1	1	1	1	1	1	1	1	1
ATCG00280	PSBC	Photosystem II CP43 reaction center protein	0.0956159	0.0769857	-0.000345514	1.34347	0.238	-0.0427213	0.129169	0.447431	-0.150835	1	1	1	1	1	1	1	1	1
ATCG00290	TRNS.2	tRNA-Ser	0.15443	0.944895	-0.029843	1.39707	0.793312	-0.0565384	0.366262	0.7493	-0.317729	1	1	1	1	1	1	1	1	1
ATCG00300	YCF9	Photosystem II reaction center protein Z	0.175691	0.627361	0.126142	0.992991	0.452084	-0.154632	0.445397	0.368643	-0.0987463	1	1	1	1	1	1	1	1	1
ATCG00310	TRNG.2	tRNA-Gly	0.445275	1.23965	-0.135037	0.658284	0.887341	-0.0497293	0.142436	-0.208341	0.230897	1	1	1	1	1	1	1	1	1
ATCG00330	RPS14	chloroplast ribosomal protein S14	0.183715	0.830243	0.26208	0.918581	0.812453	0.242604	0.348334	0.998665	0.220082	1	0.800054	1	1	1	1	1	1	1
ATCG00340	PSAB	Photosystem I P700 chlorophyll a apoprotein A2	0.184607	0.267244	0.24663	1.37093	0.314102	0.153121	0.478372	0.773542	-0.0068743	1	1	1	1	1	1	1	1	1
ATCG00350	PSAA	Photosystem I P700 chlorophyll a apoprotein A1	0.356493	0.236221	0.193775	1.57767	0.247248	0.211986	0.606664	0.629273	-0.0746307	1	1	1	1	1	1	1	1	1
ATCG00360	YCF3	Tetratricopeptide repeat (TPR)-like superfamily protein	0.758861	0.64846	0.436274	1.41834	0.459623	0.0206075	0.575354	0.757809	-0.260752	1	1	1	1	1	1	1	1	1
ATCG00370	TRNS.3	tRNA-Ser	0.534055	0.599939	1.91727	0.967352	0.666051	1.11263	-0.123227	-0.102882	1.62735	1	1	1	1	1	1	1	1	1
ATCG00380	RPS4	30S ribosomal protein S4, chloroplastic	0.677148	1.34176	0.705524	1.32474	1.01568	-0.316883	0.71371	1.54101	-0.370969	1	0.818626	1	1	1	1	1	1	1
ATCG00400	TRNL.1	tRNA-Leu	0.360326	0.933283	0.125059	0.553542	0.00279351	-0.546792	0.191348	-0.0224092	-0.454534	1	0.0903051	1	1	1	1	1	1	1
ATCG00410	TRNF	chloroplast TRNF	1.30048	1.25273	0.15522	0.947335	1.28675	0.473906	-0.00422112	1.09016	-0.547397	1	1	1	1	1	1	1	1	1
ATCG00420	NDHJ	NAD(P)H-quinone oxidoreductase subunit J, chloroplastic	0.166331	0.140306	0.717748	0.410159	-0.0827241	-0.250985	0.0228993	0.112318	-0.31915	1	1	0.870415	1	1	1	1	1	1
ATCG00430	PSBG	NAD(P)H-quinone oxidoreductase subunit K, chloroplastic	0.231715	0.777479	0.904654	0.264589	0.503627	0.0663521	0.490354	0.593116	0.0883925	1	0.46778	0.243365	1	1	1	1	1	1
ATCG00440	NDHC	NAD(P)H-quinone oxidoreductase subunit 3, chloroplastic	0.128124	1.13731	0.95786	0.430773	0.848335	0.234917	0.455124	0.851449	0.402299	1	0.422907	1	1	1	1	1	1	1
ATCG00450	TRNV.1	tRNA-Val	0.100535	1.8289	-0.146984	1.30461	0.799757	-0.731616	0.445205	0.825259	0.0264511	1	0.492031	1	1	1	1	1	1	1
ATCG00470	ATPE	ATP synthase epsilon chain, chloroplastic	0.133541	0.769956	0.381505	0.293215	0.485547	-0.135268	0.220835	0.477754	-0.115337	1	1	1	1	1	1	1	1	1
ATCG00480	ATPB	ATP synthase subunit beta, chloroplastic	0.0311984	0.279567	0.272105	0.474372	0.182338	-0.283945	-0.159805	0.218888	-0.3893	1	1	1	1	1	1	1	1	1
ATCG00490	RBCL	Ribulose bisphosphate carboxylase large chain	0.291601	0.496436	0.286033	1.51335	0.378447	0.00760703	0.603566	0.980554	-0.0611728	1	1	1	1	1	1	1	1	1
ATCG00500	ACCD	acetyl-CoA carboxylase carboxyl transferase subunit beta	1.07505	1.841	1.13308	0.672593	1.29515	1.07834	1.18704	1.58081	0.631563	1	0.13529	1	1	1	1	1	1	1
ATCG00510	PSAI	Photosystem I reaction center subunit VIII	-0.446326	1.11371	0.299344	0.551065	0.291226	0.197317	0.475167	0.983836	-1.21403	1	0.957598	1	1	1	1	1	1	1
ATCG00520	YCF4	Photosystem I assembly protein Ycf4	0.415508	0.400042	0.356932	1.61341	0.293226	0.00525178	0.930769	0.712057	-0.169139	1	1	1	1	1	1	1	1	1
ATCG00530	YCF10	Chloroplast envelope membrane protein	0.282178	0.451851	0.52179	0.224743	0.245846	-0.0717902	0.488085	0.3666	-0.125391	1	1	1	1	1	1	1	1	1
ATCG00540	PETA	Cytochrome f	0.314631	0.062895	0.659037	0.907461	0.0224096	0.0813678	0.25818	0.178248	-0.0186245	1	1	1	1	1	1	1	1	1
ATCG00550	PSBJ	Photosystem II reaction center protein J	0.368107	0.766662	0.283483	0.832003	0.562824	0.0231689	0.572105	0.594278	-0.11043	1	1	1	1	1	1	1	1	1
ATCG00560	PSBL	Photosystem II reaction center protein L	-0.132114	0.814448	0.319224	0.946706	0.87574	0.282688	0.478945	1.40766	0.317248	1	1	1	1	1	1	1	1	1
ATCG00570	PSBF	Cytochrome b559 subunit beta	-0.291481	-0.0767992	0.643638	1.81091	-0.129876	0.657249	1.3295	0.676414	0.591574	1	1	1	1	1	1	1	1	1
ATCG00580	PSBE	photosystem II reaction center protein E	0.306975	0.597402	0.204048	1.20334	0.468301	-0.0134449	0.535228	1.02404	-0.243972	1	1	1	1	1	1	1	1	1
ATCG00590	ORF31	electron carriers	0.794182	0.0622308	0.789878	0.821265	-0.455576	0.0358655	0.457637	-0.0971081	0.0945559	1	1	1	1	1	1	1	1	1
ATCG00600	PETG	Cytochrome b6-f complex subunit 5	-0.74204	1.12213	0.924681	0.576881	0.64163	0.662476	0.22337	0.760267	-0.435064	1	1	1	1	1	1	1	1	1
ATCG00610	TRNW	tRNA-Trp	0.305	1.64516	0.3607	0.875168	0.365251	-1.30297	-0.256043	1.08425	0.114059	1	0.938404	1	1	1	1	1	1	1
ATCG00620	TRNP	tRNA-Pro	0.514552	1.12983	0.474351	0.728944	0.0581474	-0.404304	0.0652798	-0.192224	-0.34509	1	0.261398	1	1	1	1	1	1	1
ATCG00630	PSAJ	Photosystem I reaction center subunit IX	0.0582799	0.407995	0.363598	-0.0606902	0.180921	-0.0743174	0.226075	0.159403	-0.134097	1	1	1	1	1	1	1	1	1
ATCG00640	RPL33	50S ribosomal protein L33, chloroplastic	0.141134	0.468624	0.388463	0.871914	0.0968972	-0.368134	0.298353	0.237145	-0.988752	1	1	1	1	1	1	1	1	1
ATCG00650	RPS18	30S ribosomal protein S18, chloroplastic	0.22926	1.20072	0.903157	0.530617	0.768855	0.166147	0.660848	1.29143	0.204235	1	1	1	1	1	1	1	1	1
ATCG00660	RPL20	50S ribosomal protein L20, chloroplastic	0.142636	0.710792	0.629111	0.756149	0.443967	-0.38825	0.30388	0.486372	-0.463699	1	1	1	1	1	1	1	1	1
ATCG00670	CLPP1	plastid-encoded CLP P	0.406209	0.492856	0.362957	0.540904	0.385891	0.0794323	0.22501	0.442134	-0.247085	1	0.858789	1	1	1	1	1	1	1
ATCG00680	PSBB	Photosystem II CP47 reaction center protein	0.198385	0.375418	0.426665	1.03729	0.293062	0.130443	0.492388	0.656304	-0.0480976	1	1	1	1	1	1	1	1	1
ATCG00690	PSBT	Photosystem II reaction center protein T	0.347703	0.197797	0.0714158	0.611008	-0.139679	-0.0193203	0.512648	0.583297	-0.308848	1	1	1	1	1	1	1	1	1
ATCG00700	PSBN	Protein PsbN	-0.0102471	0.443361	0.876662	1.37704	-0.189822	0.429318	1.0106	1.48794	0.272116	1	1	1	1	1	1	1	1	1
ATCG00710	PSBH	Photosystem II reaction center protein H	0.169773	0.331177	0.544814	0.957159	0.321463	0.316059	0.240035	0.672608	-0.357327	1	1	1	1	1	1	1	1	1
ATCG00720	PETB	Cytochrome b6	0.247882	0.668882	0.320292	1.11399	0.696964	0.0137231	0.352783	1.06216	-0.238046	1	1	1	1	1	1	1	1	1
ATCG00730	PETD	Cytochrome b6-f complex subunit 4	0.267552	0.265338	0.230603	1.02284	0.26696	-0.131519	0.338157	0.674123	-0.377891	1	1	1	1	1	1	1	1	1
ATCG00740	RPOA	DNA-directed RNA polymerase subunit alpha	0.36404	0.150688	0.780824	0.719763	0.120851	0.0623245	-0.119984	-0.171274	-0.509156	1	1	0.589254	1	1	1	1	1	1
ATCG00750	RPS11	30S ribosomal protein S11, chloroplastic	0.365268	-0.335233	0.709047	0.780656	-0.207315	-0.0667387	-0.372114	-0.460827	-0.769197	1	1	1	1	1	1	1	1	1
ATCG00760	RPL36	50S ribosomal protein L36, chloroplastic	0.505279	-0.332165	0.578546	0.764161	-0.223903	-0.131309	-0.233907	-0.544436	-0.94532	1	1	1	1	1	1	1	1	1
ATCG00770	RPS8	30S ribosomal protein S8, chloroplastic	0.450031	0.00788881	0.757821	0.665529	-0.0992492	-0.100423	-0.191491	-0.30777	-0.644371	1	1	1	1	1	1	1	1	1
ATCG00780	RPL14	50S ribosomal protein L14, chloroplastic	0.491671	0.168736	0.815641	0.557923	-0.0490698	-0.247821	-0.0276006	-0.180788	-0.833913	1	1	0.416863	1	1	1	1	1	1
ATCG00790	RPL16	50S ribosomal protein L16, chloroplastic	0.48897	0.393273	0.789903	0.458791	0.0723377	-0.105103	0.160504	-0.0150395	-0.440905	1	1	0.130593	1	1	1	1	1	1
ATCG00800		30S ribosomal protein S3, chloroplastic	0.49672	0.628851	1.02415	0.462494	0.0982044	-0.122638	0.295579	0.190029	-0.392079	1	0.952421	0.0858047	1	1	1	1	1	1
ATCG00810	RPL22	50S ribosomal protein L22, chloroplastic	0.507003	0.29326	0.922665	0.628101	0.0255448	-0.167909	0.149169	0.0126607	-0.567404	1	1	0.247451	1	1	1	1	1	1
ATCG00820	RPS19	ribosomal protein S19	0.401497	0.202259	0.790847	0.568952	0.0289923	-0.171986	0.023134	-0.0711909	-0.695751	1	1	0.548721	1	1	1	1	1	1
ATCG00920	RRN16S.1	chloroplast-encoded 16S ribosomal RNA	-0.418194	0.184219	-0.687362	2.40131	1.43582	1.37704	1.01361	1.89451	1.57098	1	1	1	1	1	1	1	1	1
ATCG00950	RRN23S.1	chloroplast-encoded 23S ribosomal RNA	-0.14662	0.252009	-0.674701	1.78517	0.843955	-0.313993	0.430284	1.20702	-0.131425	1	1	1	1	1	1	1	1	1
ATCG01010	NDHF	NAD(P)H-quinone oxidoreductase subunit 5, chloroplastic	0.14121	0.989603	-0.0749103	0.484622	0.917691	-0.171322	0.230835	1.08656	-0.798753	1	1	1	1	1	1	1	1	1
ATCG01020	RPL32	50S ribosomal protein L32, chloroplastic	0.333552	0.728507	0.274185	0.146414	0.493082	-0.0319709	0.252715	0.421945	-0.000567151	1	0.311756	1	1	1	1	1	1	1
ATCG01040	YCF5	Cytochrome c biogenesis protein CcsA	0.808873	0.824259	1.29231	0.851565	1.21216	0.692869	0.938824	0.788125	0.870814	1	1	1	1	1	1	1	1	1
ATCG01050	NDHD	NADH-Ubiquinone/plastoquinone (complex I) protein	0.0665201	0.172932	0.343618	0.926915	0.166358	0.19454	0.0549103	0.473309	-0.234758	1	1	1	1	1	1	1	1	1
ATCG01060	PSAC	Photosystem I iron-sulfur center	-0.13481	0.144772	0.199513	1.21661	0.226236	-0.0762727	0.208948	0.466655	-0.45507	1	1	1	1	1	1	1	1	1
ATCG01070	NDHE	NAD(P)H-quinone oxidoreductase subunit 4L, chloroplastic	0.573004	0.46872	0.286392	1.29628	0.349036	0.122592	0.432503	0.297366	0.0243898	1	1	1	1	1	1	1	1	1
ATCG01080	NDHG	NAD(P)H-quinone oxidoreductase subunit 6, chloroplastic	0.592917	-0.202687	0.336844	1.29333	0.429184	0.240372	0.383905	0.232033	-0.49752	1	1	1	0.710277	1	1	1	1	1
ATCG01090	NDHI	NAD(P)H-quinone oxidoreductase subunit I, chloroplastic	0.385509	0.420364	0.464946	0.91691	0.738081	0.266572	0.397291	0.289591	-0.177414	1	1	1	1	1	1	1	1	1
ATCG01100	NDHA	NAD(P)H-quinone oxidoreductase subunit 1, chloroplastic	0.396212	-0.234219	0.415188	1.13365	-0.342706	0.174039	-0.292342	-0.330223	-0.586814	1	1	1	1	1	1	1	1	1
ATCG01110	NDHH	NAD(P)H-quinone oxidoreductase subunit H, chloroplastic	0.457068	-0.155136	0.471822	0.884673	-0.161078	-0.105028	-0.392624	-0.385617	-0.909063	1	1	1	1	1	1	1	1	1
ATCG01120	RPS15	30S ribosomal protein S15, chloroplastic	0.436172	0.0761765	0.290387	0.702374	-0.289713	-0.308024	-0.12273	-0.176052	-1.04455	1	1	1	1	1	1	1	1	1
ATCG01130	YCF1.2	Ycf1 protein	0.517384	0.583943	0.497472	0.599635	0.216443	-0.0113858	0.178152	0.173082	-0.388521	1	1	1	1	1	1	1	1	1
ATCG01180	RRN23S.2	chloroplast-encoded 23S ribosomal RNA	0.869931	0.603031	1.41733	3.03562	1.11416	0.763827	0.775551	1.20365	1.03592	1	1	1	1	1	1	1	1	1
ATCG01210	RRN16S.2	chloroplast-encoded 16S ribosomal RNA	-0.943874	0.552716	0.254833	2.29424	0.724082	-0.0187636	1.81255	0.504669	0.135443	1	1	1	1	1	1	1	1	1
ATMG00020	RRN26	mitochondrial 26S ribosomal RNA protein	0.0109694	0.289945	0.20377	1.06716	0.309659	-0.0245585	0.334565	0.557775	-0.145615	1	1	1	1	1	1	1	1	1
ATMG00040	ORF315	Uncharacterized ATP synthase C chain-like protein	0.270773	-0.37675	1.29016	-0.172773	-0.638867	0.93787	0.49056	-0.614731	0.492781	1	1	0.469764	1	1	1	1	1	1
ATMG00060	NAD5C	NADH dehydrogenase subunit 5C	-0.135469	0.359396	0.580392	0.472486	-0.204882	-0.186762	0.277997	0.333014	-0.0745158	1	1	1	1	1	1	1	1	1
ATMG00070	NAD9	NADH dehydrogenase subunit 9	0.0317478	0.649291	-0.223962	0.847192	-0.17511	-0.371592	1.00217	0.420038	-0.210073	1	1	1	1	1	1	1	1	1
ATMG00080	RPL16	ribosomal protein L16	-0.355171	-0.0199368	0.117421	-0.575181	-0.0087195	-0.226428	-0.350143	-0.156712	-0.404267	1	1	1	1	1	1	1	1	1
ATMG00090		structural constituent of ribosome;protein binding	-0.207845	-0.465303	0.0830476	0.190701	-0.041799	-0.236386	-0.0237662	-0.0850963	-0.176738	1	1	1	1	1	1	1	1	1
ATMG00110	CCB206	cytochrome C biogenesis 206	-1.71636	-1.15871	0.659778	-2.28099	-1.57613	1.17444	-1.4142	0.0753877	0.994834	1	1	1	1	1	1	1	1	1
ATMG00160	COX2	cytochrome oxidase 2	-0.818598	-0.631891	0.473945	-0.323097	-0.868523	0.251552	-0.0417016	-0.209968	0.562433	1	1	1	1	1	1	1	1	1
ATMG00410	ATP6-1	ATPase subunit 6-1	-1.72453	-1.70352	-0.454685	-0.68133	-1.78351	-0.626334	-1.16708	-0.575556	-0.69643	1	0.364602	1	1	1	1	1	1	1
ATMG00510	NAD7	NADH dehydrogenase subunit 7	0.0935015	-0.368681	-0.108823	0.229569	-0.499903	0.204016	-0.332854	1.35186	0.19005	1	1	1	1	1	1	1	1	1
ATMG00516	NAD1C	NADH dehydrogenase 1C	0.711054	-1.36489	1.10225	0.381882	-0.787896	0.516528	1.2171	-1.01611	1.25671	1	1	1	1	1	1	1	1	1
ATMG00520	MATR	Intron maturase, type II family protein	0.550651	-2.38291	1.00041	0.896735	-1.57972	0.299451	1.28671	-0.214481	-0.199081	1	0.682513	1	1	1	1	1	1	1
ATMG00560	RPL2	60S ribosomal protein L2, mitochondrial	0.381429	0.25533	-1.73801	-0.17179	-1.54105	-0.736219	-0.87031	0.653902	-1.73194	1	1	1	1	1	1	1	1	1
ATMG00640	ORF25	hydrogen ion transporting ATP synthases, rotational mechanism;zinc ion binding	0.768667	-0.69234	-0.334771	0.997221	-1.14211	-0.758447	0.85391	-0.291029	-0.329301	1	1	1	1	1	1	1	1	1
ATMG00650	NAD4L	NADH dehydrogenase subunit 4L	-0.206432	-0.116724	0.0933795	0.0296678	-0.286483	-0.396614	-0.434112	-1.12919	-0.426425	1	1	1	1	1	1	1	1	1
ATMG00660	ORF149	Uncharacterized mitochondrial protein AtMg00660	0.0811593	-0.10303	-0.0353494	0.0650201	-0.461884	0.00260381	0.24986	-0.257118	0.0149208	1	1	1	1	1	1	1	1	1
ATMG00665	NAD5B	NADH dehydrogenase 5B	0.611349	-0.972399	-0.0431404	-0.547968	-2.31384	0.410518	1.38018	-0.0824935	0.246437	1	1	1	1	1	1	1	1	1
ATMG00670	ORF275	Uncharacterized mitochondrial protein AtMg00670	-0.015193	-0.438313	-0.0642061	-0.436879	-0.495122	-0.124383	-0.104003	-0.047818	-0.135104	1	1	1	1	1	1	1	1	1
ATMG00690	ORF240A	hypothetical protein	0.244585	-0.264726	0.431747	-0.865799	-1.02593	-0.39302	0.639112	-0.307927	-0.417862	1	1	1	1	1	1	1	1	1
ATMG00730	COX3	cytochrome c oxidase subunit 3	1.89541	0.398867	-0.421488	1.84321	-0.175004	-0.820804	2.00774	0.539675	-0.235543	1	1	1	1	1	1	1	1	1
ATMG01020	ORF153B	Uncharacterized mitochondrial protein AtMg01020	-0.77962	-0.712021	-1.98853	-1.20833	-1.48813	-0.81261	-0.584621	-0.433097	0.188758	1	1	1	1	1	1	1	1	1
ATMG01080	ATP9	mitochondrial F0-ATPase subunit 9	-0.0691005	-0.553745	-0.341972	-0.583425	-1.01115	-1.10633	0.406372	-0.777093	-0.520406	1	1	1	1	1	1	1	1	1
ATMG01090	ORF262	Uncharacterized mitochondrial protein AtMg01090	-1.66254	0.562008	0.0345581	-1.45757	-1.08376	0.0807615	-0.827012	0.000349797	0.209371	1	1	1	1	1	1	1	1	1
ATMG01120	NAD1B	NADH dehydrogenase 1B	0.296233	0.0234535	-1.24505	-0.518281	0.292465	0.216825	0.422145	0.806498	-0.281066	1	1	1	1	1	1	1	1	1
ATMG01130	ORF106F	Uncharacterized mitochondrial protein AtMg01130	0.424155	-0.662242	-0.249235	-0.470161	-0.918438	0.329237	-0.410784	-0.503179	0.681656	1	1	1	1	1	1	1	1	1
ATMG01170	ATP6-2	ATPase, F0 complex, subunit A protein	0.192095	-0.186184	-0.0165844	-0.5582	-0.820252	-0.244005	0.173132	-0.438023	-0.659687	1	1	1	1	1	1	1	1	1
ATMG01200	ORF294	Uncharacterized mitochondrial protein AtMg01200	-0.503927	0.345304	0.40983	0.372318	-0.303963	0.115729	-0.662896	-0.148449	0.518152	1	1	1	1	1	1	1	1	1
ATMG01220	ORF113	Uncharacterized mitochondrial protein AtMg01220	-0.740772	-0.183696	-0.555384	-0.977039	-1.57364	0.161226	0.365257	-0.682982	0.230444	1	1	1	1	1	1	1	1	1
ATMG01320	NAD2B	NADH dehydrogenase 2B	0.57544	0.141772	0.623992	0.716672	-0.309634	0.18762	0.685053	0.808747	-1.51758	1	1	1	1	1	1	1	1	1
ATMG01330	ORF107H	Uncharacterized mitochondrial protein AtMg01330	-0.870756	0.102928	0.811162	-0.241961	-1.11507	1.37842	-0.0889983	-0.518731	1.16027	1	1	1	1	1	1	1	1	1
ATMG01360	COX1	Cytochrome c oxidase subunit 1	-0.00412757	-0.176314	0.33981	0.176892	-0.430568	-0.472703	0.286254	-0.0641039	-0.345472	1	1	1	1	1	1	1	1	1
ATMG01370	ORF111D	Uncharacterized mitochondrial protein AtMg01370	0.531556	-0.236261	-0.595449	0.445597	-0.843932	-1.20846	0.299753	-0.65495	-1.29586	1	1	1	1	1	1	1	1	1
ATMG01380	RRN5	Mitochondrial 5S ribosomal RNA, which is a component of the 50S large subunit of mitochondrial ribosome.	-0.302398	0.106248	1.01541	0.0560153	-0.183526	-0.276648	-0.433717	0.231365	0.516673	1	1	1	1	1	1	1	1	1
ATMG01390	RRN18	Mitochondrial 18S ribosomal RNA, which is a component of the 30S small subunit of mitochondrial ribosome. The rRNA is degraded by a polynucleotide phosphorylase-like protein (AtmtPNPase).	-0.0171454	0.212826	0.257068	1.2695	0.0891805	0.0250956	0.263984	0.450867	-0.0471553	1	1	1	1	1	1	1	1	1
ATMG01410	ORF204	Uncharacterized mitochondrial protein AtMg01410	-0.869134	-0.939972	1.48265	-0.829716	-1.84574	-0.0652557	-0.292	0.438261	-0.401048	1	1	1	1	1	1	1	1	1

### Sheet: Table S11
green - reduced in tpr1 or tpr1 tpl tpr4; orange - enhanced in tpr1 or tpr1 tpl tpr4; FDR<0.05, 24 h		Mean log2FC mutant/Col; blue - lower expressed, red - higher expressed, white - as in WT										FDR values, values <0.05 are shown in tones of red
GO description	GO	eds1 0h	eds1 8h	eds1 24h	tpr1 0h	tpr1 8h	tpr1 24h	tpr1 tpl tpr4 0h	tpr1 tpl tpr4 8h	tpr1 tpl tpr4 24h		eds1 0h	eds1 8h	eds1 24h	tpr1 0h	tpr1 8h	tpr1 24h	tpr1 tpl tpr4 0h	tpr1 tpl tpr4 8h	tpr1 tpl tpr4 24h
exocyst	GO:0000145	-0.200714	-1.07852	-0.511415	-0.0684709	-0.132446	0.0532712	-0.274282	-0.16204	0.26268		0.213951	0.00318817	0.0573608	0.737235	0.342207	0.731517	0.0266241	0.372334	0.0464275
proteasome complex	GO:0000502	-0.160891	-0.752185	-0.353479	-0.14907	-0.0222413	0.19152	-0.0852609	0.00784656	0.207229		1.56542e-06	1.3863e-14	1.8159e-05	3.33659e-05	0.341045	1.6546e-18	0.00133149	0.740996	9.61529e-14
response to hypoxia	GO:0001666	-0.36166	-0.892871	-0.131411	-0.25921	-0.0345899	0.0454867	-0.386651	-0.0581151	-0.0483539		0.0283877	0.0136786	0.733764	0.210793	0.703992	0.82837	0.0086304	0.68053	0.722002
microtubule motor activity	GO:0003777	0.414476	0.0638285	0.22459	0.506911	-0.0251483	-0.383185	0.137067	-0.0586667	-0.553859		2.35441e-06	0.723329	0.293094	1.69179e-06	0.806499	6.71518e-05	0.0520627	0.680419	1.64667e-06
glutathione transferase activity	GO:0004364	-0.426964	-1.04194	-0.778636	-0.652702	0.149699	0.0321799	-0.41505	-0.0487619	-0.0743819		0.0662307	0.00459967	0.07059	0.00654646	0.274532	0.866627	0.0955332	0.808409	0.575443
hydrolase activity, hydrolyzing O-glycosyl compounds	GO:0004553	-0.0368399	-0.163606	-0.563222	0.0880404	0.156206	-0.194744	-0.0983833	-0.0466245	-0.216272		0.767262	0.426285	0.00636726	0.512331	0.028972	0.00607517	0.387078	0.684446	0.010192
peroxidase activity	GO:0004601	-0.275275	-0.713919	-1.06892	-0.355422	0.118474	0.12002	-0.211827	-0.00649257	0.0530699		0.170086	0.00448705	0.000826097	0.0585035	0.36638	0.332626	0.214224	0.966388	0.76123
protein kinase activity	GO:0004672	-0.231809	-0.698839	-0.415699	-0.229012	-0.0774998	-0.0133396	-0.206666	-0.101959	-0.129891		0.000195149	3.63369e-13	1.79929e-08	0.000189375	0.00413251	0.739318	5.05169e-05	6.31965e-06	1.05474e-06
protein serine/threonine kinase activity	GO:0004674	-0.236131	-0.731273	-0.357787	-0.198045	-0.0654585	-0.0161753	-0.207229	-0.0763673	-0.111205		7.01501e-07	9.15687e-19	3.36596e-07	7.39709e-05	0.0121952	0.679325	2.77955e-07	0.00384551	6.16906e-05
ubiquitin-protein transferase activity	GO:0004842	-0.188414	-0.526959	-0.0644116	-0.270786	-0.0152202	0.0813795	-0.194798	-0.0110564	0.0382756		3.78007e-06	4.8376e-08	0.515455	8.23192e-08	0.632457	0.00108445	4.79596e-06	0.80109	0.281328
calcium transmembrane transporter activity, phosphorylative mechanism	GO:0005388	-0.498373	-1.78724	-0.835575	-0.365106	-0.113717	0.131016	-0.642127	-0.161402	0.0411892		0.0294136	0.0287774	0.264701	0.0462322	0.0632581	0.00984388	0.0418558	0.131594	0.537833
calcium ion binding	GO:0005509	-0.338568	-0.948408	-0.495577	-0.31142	-0.0584796	0.0645881	-0.328153	-0.043654	0.0188716		7.78142e-06	8.99223e-11	4.09661e-06	2.65774e-05	0.0244703	0.0620503	6.92355e-06	0.286952	0.673788
calmodulin binding	GO:0005516	-0.164349	-0.533066	-0.224088	-0.174302	0.0101962	-0.02071	-0.196913	-0.0647881	-0.0611532		0.0126837	0.000254816	0.103048	0.0198436	0.852724	0.721171	0.00232326	0.131594	0.14319
proteasome core complex	GO:0005839	-0.184262	-0.827983	-0.493742	-0.145485	0.00352267	0.246258	-0.0343114	0.0348938	0.265072		4.4287e-05	4.32892e-12	5.1138e-05	0.000977612	0.865919	2.26823e-12	0.271853	0.131833	1.97764e-11
plasma membrane	GO:0005886	-0.19412	-0.515522	-0.305291	-0.188609	0.0264956	-0.0136289	-0.141738	-0.0553614	-0.0723694		1.37124e-10	3.49539e-21	3.7949e-10	3.57191e-09	0.219807	0.557103	1.03609e-07	0.004212	0.000441719
protein phosphorylation	GO:0006468	-0.273766	-0.83036	-0.437776	-0.257717	-0.063289	-0.00417623	-0.215096	-0.086175	-0.0691829		3.35268e-09	3.58635e-25	7.9774e-12	1.77636e-08	0.00515011	0.9149	1.7521e-08	0.000141917	0.00763556
protein glycosylation	GO:0006486	-0.148234	-0.516828	-0.407276	-0.108286	-0.015295	-0.0167773	-0.143747	-0.00474764	-0.0333613		0.150851	0.00262056	0.00431181	0.422463	0.841838	0.845579	0.0955332	0.966388	0.673788
intracellular protein transport	GO:0006886	-0.236845	-0.672583	-0.214128	-0.261953	-0.0881562	0.073675	-0.168314	-0.0445734	0.07198		0.000621465	1.02065e-10	0.0248933	6.47678e-06	0.0014321	0.043161	0.000292846	0.48233	0.0459331
autophagy	GO:0006914	-0.176781	-0.556853	-0.383807	-0.348751	-0.00714651	0.198974	-0.231583	-0.00133068	0.0486793		0.000621465	1.90076e-05	0.0242202	1.01957e-05	0.865919	2.11049e-07	6.40966e-05	0.980603	0.38721
defense response	GO:0006952	-0.458156	-1.32629	-0.5564	-0.373095	-0.112427	0.0450784	-0.389418	-0.137105	0.0369349		7.18735e-13	2.76648e-36	2.92918e-11	2.78459e-10	2.69069e-06	0.131498	6.0672e-14	1.11699e-05	0.281328
response to oxidative stress	GO:0006979	-0.259485	-0.607063	-0.534263	-0.317205	0.0342982	0.0421527	-0.22861	-0.0154242	0.0768011		0.000230789	1.70148e-06	0.000106952	6.26246e-05	0.466952	0.392033	0.000779715	0.775615	0.112974
signal transduction	GO:0007165	-0.393474	-1.01459	-0.507417	-0.36592	-0.0736744	-0.00590274	-0.353222	-0.0743422	-0.0784704		6.29023e-07	1.21001e-15	2.09861e-07	2.67641e-06	0.0523224	0.9149	1.30055e-08	0.129147	0.059991
circadian rhythm	GO:0007623	-0.160689	0.273878	0.551437	-0.18126	0.0876598	-0.0344904	-0.0288909	0.020966	-0.0640744		0.0635423	0.0352708	3.86845e-05	0.00878775	0.0557632	0.407678	0.782876	0.742558	0.248025
acetylglucosaminyltransferase activity	GO:0008375	-0.254811	-0.812302	-0.752762	-0.329874	-0.118151	-0.0471293	-0.233759	-0.0149818	0.0113631		0.129009	0.0112282	0.00543607	0.070268	0.026946	0.649636	0.215336	0.933302	0.890589
RNA modification	GO:0009451	-0.128937	0.183177	0.564961	0.107288	-0.140812	-0.346137	-0.140869	-0.156241	-0.406401		0.0799384	0.0305816	4.09661e-06	0.117013	0.000370205	3.12301e-05	0.0207946	1.61548e-05	1.20797e-05
chloroplast thylakoid membrane	GO:0009535	0.248272	0.63182	0.289015	0.291841	0.0178297	-0.150036	0.274723	0.0299209	-0.283903		3.63147e-41	2.76648e-36	8.11521e-15	4.03725e-26	0.33455	9.49416e-19	3.12267e-48	0.263044	2.23194e-35
chloroplast thylakoid lumen	GO:0009543	0.210295	0.704674	0.162278	0.154429	-0.0260181	-0.210559	0.261451	0.0132751	-0.292739		2.63582e-06	4.8376e-08	0.133381	0.00654646	0.454655	9.91388e-07	4.38109e-12	0.76696	3.48596e-09
chloroplast stroma	GO:0009570	0.137232	0.543005	0.0578379	0.150663	0.0257872	-0.129374	0.151383	-0.0167336	-0.18106		7.45905e-05	5.92502e-12	0.559848	0.000912453	0.466952	0.00013891	6.75057e-06	0.731175	2.39144e-06
red, far-red light phototransduction	GO:0009585	-0.083601	0.190106	0.517093	-0.195843	0.097629	-0.0083545	-0.0844318	0.107394	0.00694894		0.280615	0.201627	0.000128215	0.0199426	0.217978	0.9149	0.278191	0.48233	0.940829
response to bacterium	GO:0009617	-0.768804	-1.81852	-1.06347	-0.644213	-0.051911	0.154343	-0.665367	-0.110758	0.144522		8.90001e-06	3.16573e-10	1.82161e-05	3.83363e-06	0.314275	0.000200679	2.12405e-07	0.019872	0.010127
response to fungus	GO:0009620	-0.493154	-1.35081	-0.565517	-0.387149	-0.00348256	0.154835	-0.326685	0.01209	0.233403		0.00880788	6.80451e-07	0.0496913	0.0232974	0.973651	0.000389597	0.0327128	0.948275	0.00490074
plant-type hypersensitive response	GO:0009626	-0.77901	-1.87439	-1.19644	-0.525096	-0.0509345	0.162453	-0.526109	-0.0540162	0.0503925		4.28552e-05	2.28198e-08	3.86845e-05	6.26246e-05	0.531129	8.51231e-05	0.000211127	0.258933	0.437011
systemic acquired resistance	GO:0009627	-1.01073	-1.74362	-1.55434	-0.848214	0.125631	0.16549	-0.827626	0.125452	0.102445		0.00121566	0.000272347	0.000178522	0.00387144	0.469554	0.040345	0.00127327	0.147605	0.491691
chloroplast organization	GO:0009658	0.134458	0.596678	0.258853	0.245214	0.000743127	-0.151589	0.15921	-0.0255792	-0.184207		0.000260993	2.70226e-12	1.34733e-05	3.66888e-08	0.980487	2.81025e-08	4.085e-07	0.48233	1.20797e-05
response to jasmonic acid	GO:0009753	-0.00444599	-0.0464637	0.594505	-0.0998262	0.0452062	0.0566754	-0.159382	-0.102102	0.130717		0.966259	0.848999	0.00156751	0.395946	0.405371	0.278756	0.10549	0.0338283	0.0274436
plant-type cell wall loosening	GO:0009828	0.58493	1.04607	0.797024	0.345251	0.333128	-0.163989	0.362354	-0.156032	-0.503125		2.65264e-05	0.000669576	0.178064	0.276603	0.00227844	0.445288	0.0626123	0.671239	0.00959177
plant-type secondary cell wall biogenesis	GO:0009834	0.48582	0.0922073	0.21861	0.629197	0.214131	-0.0200611	0.578499	0.12036	-0.0620077		3.0696e-06	0.704955	0.485769	1.17993e-05	0.135558	0.902804	3.7533e-06	0.445639	0.558541
leaf senescence	GO:0010150	-0.575438	-1.00711	-0.756006	-0.57041	0.0593406	0.117856	-0.405932	0.0823194	0.19086		0.00108457	1.66691e-05	0.00111923	0.00134331	0.405371	0.0369747	0.00777454	0.251226	0.010192
plastoglobule	GO:0010287	0.243616	0.513806	0.205888	0.284556	-0.00229319	-0.186936	0.25777	0.0569256	-0.288193		7.22265e-09	1.25329e-09	0.00106784	0.000480951	0.955021	1.54145e-07	7.32258e-13	0.33847	2.89855e-09
endomembrane system	GO:0012505	-0.18407	-0.904069	-0.483394	-0.193502	-0.0301726	0.0860367	-0.11255	-0.0281732	0.0547641		0.114343	0.000705542	0.0300509	0.129575	0.71686	0.355334	0.278191	0.883122	0.698752
water channel activity	GO:0015250	0.370639	1.0385	1.35332	0.159751	0.361957	-0.179849	0.472186	-0.172583	-0.310914		0.000641798	0.000145336	0.000213383	0.370767	0.00178392	0.0654756	2.45306e-05	0.218478	0.0128886
chlorophyll biosynthetic process	GO:0015995	0.353094	0.615517	-0.13984	0.502043	-0.0265495	-0.322343	0.187343	-0.0830653	-0.531078		1.82993e-07	8.14149e-07	0.42302	1.24865e-07	0.485471	1.82973e-05	0.0142138	0.0944092	0.000447147
chlorophyll binding	GO:0016168	0.293303	0.707217	0.313006	0.458702	0.00982893	-0.265947	0.334425	0.116988	-0.428933		0.000456506	1.25329e-09	0.00125567	0.000480951	0.893234	6.79787e-05	6.34814e-11	0.288214	7.08099e-09
vesicle-mediated transport	GO:0016192	-0.210065	-0.634895	-0.207029	-0.261123	-0.0948766	0.103644	-0.138589	-0.0233135	0.130705		0.00220086	5.12324e-10	0.0368486	5.17463e-06	0.0025567	0.000773343	0.00964637	0.596566	0.000865552
kinase activity	GO:0016301	-0.278803	-0.777697	-0.405944	-0.253581	-0.0606852	0.0154789	-0.232041	-0.0597967	-0.0503673		1.97394e-13	2.84709e-33	1.89274e-14	2.47434e-11	0.00141993	0.557103	7.6034e-14	0.00184922	0.0311461
hydrolase activity, acting on ester bonds	GO:0016788	0.281615	0.577516	0.236793	0.129005	0.175194	-0.133247	0.183529	-0.0224129	-0.216821		0.00259143	0.00100237	0.296073	0.216604	0.111966	0.20443	0.0428712	0.925297	0.0549674
protein-chromophore linkage	GO:0018298	0.216966	0.557571	0.288587	0.304032	0.00681489	-0.191054	0.176398	0.0249503	-0.353442		0.00115511	1.19302e-06	0.00579636	0.00998429	0.898108	0.000907852	0.00108094	0.841616	1.25653e-07
rRNA binding	GO:0019843	0.235802	0.632018	0.41949	0.442708	0.00227576	-0.34117	0.15379	0.0251052	-0.351756		3.35268e-09	2.00347e-12	3.1545e-08	1.0328e-17	0.898108	4.71021e-16	0.000100204	0.44895	1.04648e-09
protein catabolic process	GO:0030163	-0.286536	-0.683879	-0.611478	-0.197045	-0.023439	0.00266487	-0.238515	-0.115081	-0.103006		0.0685159	0.00544303	0.00943191	0.242361	0.723966	0.976349	0.0759583	0.0492931	0.335336
carbohydrate binding	GO:0030246	-0.272037	-0.904606	-0.462532	-0.392099	-0.122282	0.0455768	-0.276757	-0.0582036	0.0754248		0.00406448	1.16197e-06	0.00873722	1.41801e-05	0.024898	0.502213	0.000211127	0.445639	0.208075
triplet codon-amino acid adaptor activity	GO:0030533	0.421611	0.509831	0.0573347	0.829992	0.286262	-0.312413	0.127915	0.250912	-0.357161		0.00910902	0.476548	0.893867	0.0397981	0.317513	0.257668	0.363147	0.50142	0.152666
pectate lyase activity	GO:0030570	0.530282	1.05121	0.685415	0.281546	0.187917	-0.181326	0.0933557	-0.265795	-0.619522		0.00266754	0.00626468	0.0575197	0.242361	0.173853	0.394339	0.553493	0.228178	0.00506152
cell wall biogenesis	GO:0042546	-0.0305797	0.0441762	-0.76616	0.461043	0.386863	-0.372548	0.0686762	0.0774889	-0.302722		0.840461	0.910949	0.0307374	0.0084168	0.000370205	0.043161	0.746775	0.58221	0.116989
ATPase-coupled transmembrane transporter activity	GO:0042626	-0.12662	-0.624714	0.170752	-0.255347	-0.0129629	0.0985329	-0.273964	-0.155662	-0.103224		0.30403	0.00906937	0.591195	0.00894711	0.867075	0.355584	0.0135531	0.122706	0.286638
defense response to bacterium	GO:0042742	-0.561645	-1.44196	-0.825395	-0.471572	-0.0298619	0.156577	-0.488188	-0.0574045	0.13244		3.35268e-09	2.29278e-19	1.33978e-10	1.88872e-09	0.466952	3.49385e-11	1.23848e-10	0.122706	0.000104177
hydrogen peroxide catabolic process	GO:0042744	-0.179486	-0.52393	-1.2488	-0.2702	0.147436	0.166605	-0.163513	-0.0519775	0.0785651		0.44125	0.0810064	0.00120634	0.242361	0.323481	0.237458	0.408263	0.750879	0.680028
ADP binding	GO:0043531	-0.552755	-1.84262	-0.879423	-0.349899	-0.179762	0.0932707	-0.404821	-0.22059	-0.00861851		7.22265e-09	2.11882e-15	1.44057e-10	1.80513e-05	0.000879807	0.125839	2.35109e-06	3.83324e-05	0.88145
innate immune response	GO:0045087	-0.248326	-0.721022	-0.40181	-0.154505	-0.123726	0.0462225	-0.168064	-0.0792719	0.0544035		0.0687582	0.00227449	0.0532896	0.285609	0.156697	0.515636	0.0196662	0.268824	0.581917
apoplast	GO:0048046	-0.0327027	-0.31649	-0.54793	0.0923756	0.122601	-0.122193	-0.000743988	-0.012322	-0.0918418		0.683478	0.0246884	0.000485654	0.343478	0.0244703	0.0527037	0.993593	0.918822	0.198157
defense response to fungus	GO:0050832	-0.47574	-0.96808	-0.456726	-0.33557	-0.00984432	0.0469318	-0.390365	-0.139798	0.0276788		2.08633e-05	1.75544e-08	0.0131258	0.00173235	0.875841	0.356013	1.23597e-05	0.0147962	0.666892
unfolded protein binding	GO:0051082	-0.26966	-0.572771	-0.312544	-0.278786	0.0052449	0.0604627	-0.198521	-0.0735051	-0.00118951		0.0282861	0.00184851	0.0489208	0.0585035	0.898108	0.326244	0.0570619	0.262491	0.988556
response to other organism	GO:0051707	-0.646258	-1.55246	-1.20125	-0.47991	-0.0595763	0.0444607	-0.565088	-0.0920335	-0.0777188		0.0336667	0.00158771	0.0242202	0.0759744	0.703992	0.714166	0.0267603	0.48233	0.685392
FAD binding	GO:0071949	-0.08537	-0.726005	-1.09807	-0.290708	0.0466662	0.00851039	-0.313824	-0.2154	0.0349411		0.595306	0.0115494	0.00480203	0.103297	0.728303	0.943511	0.0361479	0.0651937	0.743334
protein autophosphorylation	GO:0046777	-0.136646	-0.589651	-0.202986	-0.111037	-0.0982116	0.0115308	-0.0939779	-0.0958865	-0.0376388		0.138358	4.63779e-05	0.109812	0.293249	0.0244703	0.879348	0.240967	0.019872	0.435303
defense response to fungus, incompatible interaction	GO:0009817	-0.46666	-1.08243	-0.94321	-0.363232	0.0461437	0.0848654	-0.394231	-0.0732255	-0.0471081		0.0305346	0.000422102	0.0042826	0.0793314	0.633968	0.351325	0.0507671	0.48233	0.745793
response to salicylic acid	GO:0009751	-0.634941	-1.10149	-0.492033	-0.5416	0.0391803	0.0932312	-0.449312	-0.0291395	0.0794465		1.36738e-06	4.8376e-08	0.0242572	2.02299e-06	0.572044	0.0553169	4.66033e-06	0.731091	0.243489
response to hydrogen peroxide	GO:0042542	-0.308043	-0.740582	-0.479786	-0.579776	0.223034	0.0874935	-0.422879	-0.0752841	-0.0519652		0.134128	0.00633872	0.175077	0.0121735	0.0365847	0.217673	0.0135531	0.48233	0.509638
oxidoreductase activity, acting on paired donors, with incorporation or reduction of molecular oxygen, NAD(P)H as one donor, and incorporation of one atom of oxygen	GO:0016709	-0.272154	-1.13896	-0.662412	-0.867556	-0.172723	0.00693247	-0.241236	0.0302102	0.253452		0.280659	0.111944	0.345278	0.000480951	0.341594	0.971706	0.439826	0.925297	0.281328
response to red light	GO:0010114	-0.0142205	0.526479	0.287036	0.0167445	0.0943316	-0.0798309	0.0336899	0.0251001	-0.190316		0.886883	0.00364034	0.0880129	0.903921	0.329643	0.413455	0.774287	0.808409	0.0367389
phloem or xylem histogenesis	GO:0010087	0.0753245	-0.110938	-0.132049	0.616069	-0.0572696	-0.266555	-0.0389424	-0.061389	-0.327085		0.59901	0.700649	0.478165	0.00420603	0.383695	0.0426114	0.856623	0.731175	0.0128886
response to chitin	GO:0010200	-0.677394	-1.75174	-0.58072	-0.137531	-0.0659842	0.0766459	-0.723604	-0.112414	0.0913751		2.61658e-09	2.31149e-18	0.00114557	0.45722	0.143489	0.240322	1.23848e-10	0.0329721	0.241103
defense response to oomycetes	GO:0002229	-0.854478	-1.53311	-0.694792	-0.797801	-0.0850652	0.229005	-0.627681	-0.201585	0.0870723		0.0126837	0.000896656	0.0392533	0.00809422	0.314275	0.000290914	0.024237	0.155119	0.564682

### Sheet: Table S12
GeneID	ClusterID
AT1G01020	cl_1
AT1G01200	cl_1
AT1G01210	cl_1
AT1G01250	cl_1
AT1G01300	cl_1
AT1G01620	cl_1
AT1G01700	cl_1
AT1G01900	cl_1
AT1G01990	cl_1
AT1G02000	cl_1
AT1G02280	cl_1
AT1G02870	cl_1
AT1G03940	cl_1
AT1G04480	cl_1
AT1G05230	cl_1
AT1G05970	cl_1
AT1G07745	cl_1
AT1G07770	cl_1
AT1G08110	cl_1
AT1G08200	cl_1
AT1G08230	cl_1
AT1G08680	cl_1
AT1G08810	cl_1
AT1G09180	cl_1
AT1G09290	cl_1
AT1G09795	cl_1
AT1G10530	cl_1
AT1G10750	cl_1
AT1G10770	cl_1
AT1G10870	cl_1
AT1G11175	cl_1
AT1G11440	cl_1
AT1G11720	cl_1
AT1G11750	cl_1
AT1G11840	cl_1
AT1G12010	cl_1
AT1G12020	cl_1
AT1G12610	cl_1
AT1G13380	cl_1
AT1G13690	cl_1
AT1G13930	cl_1
AT1G14590	cl_1
AT1G14770	cl_1
AT1G15340	cl_1
AT1G15580	cl_1
AT1G15750	cl_1
AT1G15885	cl_1
AT1G15930	cl_1
AT1G16850	cl_1
AT1G17370	cl_1
AT1G18710	cl_1
AT1G19580	cl_1
AT1G19600	cl_1
AT1G19670	cl_1
AT1G19690	cl_1
AT1G20030	cl_1
AT1G20440	cl_1
AT1G20450	cl_1
AT1G20490	cl_1
AT1G20910	cl_1
AT1G22380	cl_1
AT1G22550	cl_1
AT1G22790	cl_1
AT1G23970	cl_1
AT1G24070	cl_1
AT1G24330	cl_1
AT1G25260	cl_1
AT1G26770	cl_1
AT1G27030	cl_1
AT1G27435	cl_1
AT1G27910	cl_1
AT1G27920	cl_1
AT1G27960	cl_1
AT1G28010	cl_1
AT1G28150	cl_1
AT1G28230	cl_1
AT1G29980	cl_1
AT1G30330	cl_1
AT1G32160	cl_1
AT1G32415	cl_1
AT1G32640	cl_1
AT1G33120	cl_1
AT1G33230	cl_1
AT1G33290	cl_1
AT1G34210	cl_1
AT1G34780	cl_1
AT1G44170	cl_1
AT1G44790	cl_1
AT1G45170	cl_1
AT1G45191	cl_1
AT1G45201	cl_1
AT1G47240	cl_1
AT1G47740	cl_1
AT1G48100	cl_1
AT1G48500	cl_1
AT1G48750	cl_1
AT1G49530	cl_1
AT1G49600	cl_1
AT1G49620	cl_1
AT1G49880	cl_1
AT1G50460	cl_1
AT1G50490	cl_1
AT1G50630	cl_1
AT1G51090	cl_1
AT1G51745	cl_1
AT1G52030	cl_1
AT1G52400	cl_1
AT1G52410	cl_1
AT1G53000	cl_1
AT1G53887	cl_1
AT1G54020	cl_1
AT1G54290	cl_1
AT1G55152	cl_1
AT1G56000	cl_1
AT1G56180	cl_1
AT1G56580	cl_1
AT1G58270	cl_1
AT1G60010	cl_1
AT1G60030	cl_1
AT1G60260	cl_1
AT1G60270	cl_1
AT1G62390	cl_1
AT1G62440	cl_1
AT1G63650	cl_1
AT1G64200	cl_1
AT1G65290	cl_1
AT1G65620	cl_1
AT1G66350	cl_1
AT1G68220	cl_1
AT1G69760	cl_1
AT1G70700	cl_1
AT1G70830	cl_1
AT1G70890	cl_1
AT1G71695	cl_1
AT1G71710	cl_1
AT1G71790	cl_1
AT1G72130	cl_1
AT1G72260	cl_1
AT1G72450	cl_1
AT1G72650	cl_1
AT1G73210	cl_1
AT1G73360	cl_1
AT1G73470	cl_1
AT1G73590	cl_1
AT1G73850	cl_1
AT1G73940	cl_1
AT1G74050	cl_1
AT1G74370	cl_1
AT1G74880	cl_1
AT1G75580	cl_1
AT1G75800	cl_1
AT1G76890	cl_1
AT1G77520	cl_1
AT1G78040	cl_1
AT1G78070	cl_1
AT1G78140	cl_1
AT1G78490	cl_1
AT1G78560	cl_1
AT1G79230	cl_1
AT1G79260	cl_1
AT1G79580	cl_1
AT1G80480	cl_1
AT1G80490	cl_1
AT2G01020	cl_1
AT2G01390	cl_1
AT2G01430	cl_1
AT2G01830	cl_1
AT2G02100	cl_1
AT2G03710	cl_1
AT2G04378	cl_1
AT2G05590	cl_1
AT2G05920	cl_1
AT2G06210	cl_1
AT2G13665	cl_1
AT2G15960	cl_1
AT2G17265	cl_1
AT2G17280	cl_1
AT2G17360	cl_1
AT2G18710	cl_1
AT2G20300	cl_1
AT2G21710	cl_1
AT2G22200	cl_1
AT2G23010	cl_1
AT2G23340	cl_1
AT2G23460	cl_1
AT2G23560	cl_1
AT2G23760	cl_1
AT2G24692	cl_1
AT2G24790	cl_1
AT2G25820	cl_1
AT2G27820	cl_1
AT2G28200	cl_1
AT2G28600	cl_1
AT2G28660	cl_1
AT2G29730	cl_1
AT2G30040	cl_1
AT2G30540	cl_1
AT2G30800	cl_1
AT2G30830	cl_1
AT2G31530	cl_1
AT2G32170	cl_1
AT2G32290	cl_1
AT2G32990	cl_1
AT2G33310	cl_1
AT2G33610	cl_1
AT2G33980	cl_1
AT2G34010	cl_1
AT2G34590	cl_1
AT2G34850	cl_1
AT2G35700	cl_1
AT2G36590	cl_1
AT2G36830	cl_1
AT2G37170	cl_1
AT2G37180	cl_1
AT2G37260	cl_1
AT2G38050	cl_1
AT2G38370	cl_1
AT2G38450	cl_1
AT2G38760	cl_1
AT2G38770	cl_1
AT2G39010	cl_1
AT2G39020	cl_1
AT2G39250	cl_1
AT2G39300	cl_1
AT2G39570	cl_1
AT2G39770	cl_1
AT2G40230	cl_1
AT2G40760	cl_1
AT2G41312	cl_1
AT2G41460	cl_1
AT2G41475	cl_1
AT2G41840	cl_1
AT2G42150	cl_1
AT2G42230	cl_1
AT2G42290	cl_1
AT2G42530	cl_1
AT2G42540	cl_1
AT2G42600	cl_1
AT2G42975	cl_1
AT2G43280	cl_1
AT2G43550	cl_1
AT2G43750	cl_1
AT2G44150	cl_1
AT2G44310	cl_1
AT2G44860	cl_1
AT2G45530	cl_1
AT2G45960	cl_1
AT2G46930	cl_1
AT2G47610	cl_1
AT2G47780	cl_1
AT2G47790	cl_1
AT2G47840	cl_1
AT2G47890	cl_1
AT2G47900	cl_1
AT3G02020	cl_1
AT3G02080	cl_1
AT3G02500	cl_1
AT3G02570	cl_1
AT3G05070	cl_1
AT3G05880	cl_1
AT3G06030	cl_1
AT3G06035	cl_1
AT3G07410	cl_1
AT3G09710	cl_1
AT3G10080	cl_1
AT3G10330	cl_1
AT3G10572	cl_1
AT3G10670	cl_1
AT3G10810	cl_1
AT3G11170	cl_1
AT3G11290	cl_1
AT3G11460	cl_1
AT3G11530	cl_1
AT3G11830	cl_1
AT3G12080	cl_1
AT3G12120	cl_1
AT3G12520	cl_1
AT3G12530	cl_1
AT3G12915	cl_1
AT3G12920	cl_1
AT3G13580	cl_1
AT3G13882	cl_1
AT3G14600	cl_1
AT3G14870	cl_1
AT3G15095	cl_1
AT3G15780	cl_1
AT3G15790	cl_1
AT3G15880	cl_1
AT3G16200	cl_1
AT3G16490	cl_1
AT3G16570	cl_1
AT3G17120	cl_1
AT3G17440	cl_1
AT3G17750	cl_1
AT3G17950	cl_1
AT3G18215	cl_1
AT3G18740	cl_1
AT3G18910	cl_1
AT3G19820	cl_1
AT3G20390	cl_1
AT3G21670	cl_1
AT3G23910	cl_1
AT3G24506	cl_1
AT3G24518	cl_1
AT3G24800	cl_1
AT3G25440	cl_1
AT3G26330	cl_1
AT3G26630	cl_1
AT3G27250	cl_1
AT3G27906	cl_1
AT3G27960	cl_1
AT3G27990	cl_1
AT3G28220	cl_1
AT3G28740	cl_1
AT3G28900	cl_1
AT3G29590	cl_1
AT3G31023	cl_1
AT3G33520	cl_1
AT3G42658	cl_1
AT3G43590	cl_1
AT3G43980	cl_1
AT3G44070	cl_1
AT3G44120	cl_1
AT3G44560	cl_1
AT3G45440	cl_1
AT3G45880	cl_1
AT3G45940	cl_1
AT3G46040	cl_1
AT3G46210	cl_1
AT3G46650	cl_1
AT3G46670	cl_1
AT3G46900	cl_1
AT3G47580	cl_1
AT3G47690	cl_1
AT3G48350	cl_1
AT3G48870	cl_1
AT3G49870	cl_1
AT3G50340	cl_1
AT3G50410	cl_1
AT3G50620	cl_1
AT3G50660	cl_1
AT3G51090	cl_1
AT3G51140	cl_1
AT3G51780	cl_1
AT3G52230	cl_1
AT3G52290	cl_1
AT3G52580	cl_1
AT3G52860	cl_1
AT3G53240	cl_1
AT3G53370	cl_1
AT3G53430	cl_1
AT3G53740	cl_1
AT3G54000	cl_1
AT3G54390	cl_1
AT3G54820	cl_1
AT3G54920	cl_1
AT3G55020	cl_1
AT3G55080	cl_1
AT3G55170	cl_1
AT3G55290	cl_1
AT3G55940	cl_1
AT3G56680	cl_1
AT3G57010	cl_1
AT3G57320	cl_1
AT3G57400	cl_1
AT3G58470	cl_1
AT3G58790	cl_1
AT3G58840	cl_1
AT3G59540	cl_1
AT3G59710	cl_1
AT3G59970	cl_1
AT3G60530	cl_1
AT3G60810	cl_1
AT3G60880	cl_1
AT3G61415	cl_1
AT3G61420	cl_1
AT3G61430	cl_1
AT3G61920	cl_1
AT3G62820	cl_1
AT3G62980	cl_1
AT3G63120	cl_1
AT4G00100	cl_1
AT4G00310	cl_1
AT4G00440	cl_1
AT4G00530	cl_1
AT4G00560	cl_1
AT4G00755	cl_1
AT4G00760	cl_1
AT4G02610	cl_1
AT4G02840	cl_1
AT4G04780	cl_1
AT4G04830	cl_1
AT4G04840	cl_1
AT4G06746	cl_1
AT4G07410	cl_1
AT4G08870	cl_1
AT4G09800	cl_1
AT4G09820	cl_1
AT4G10060	cl_1
AT4G10300	cl_1
AT4G10390	cl_1
AT4G10690	cl_1
AT4G11080	cl_1
AT4G11211	cl_1
AT4G11320	cl_1
AT4G11980	cl_1
AT4G13200	cl_1
AT4G13410	cl_1
AT4G14190	cl_1
AT4G14300	cl_1
AT4G14320	cl_1
AT4G14440	cl_1
AT4G15770	cl_1
AT4G15790	cl_1
AT4G16590	cl_1
AT4G16610	cl_1
AT4G16740	cl_1
AT4G16800	cl_1
AT4G16910	cl_1
AT4G17240	cl_1
AT4G17390	cl_1
AT4G17470	cl_1
AT4G17550	cl_1
AT4G18070	cl_1
AT4G18440	cl_1
AT4G18593	cl_1
AT4G18700	cl_1
AT4G18730	cl_1
AT4G18810	cl_1
AT4G20030	cl_1
AT4G20870	cl_1
AT4G21100	cl_1
AT4G21200	cl_1
AT4G21620	cl_1
AT4G21650	cl_1
AT4G22160	cl_1
AT4G22214	cl_1
AT4G22880	cl_1
AT4G22990	cl_1
AT4G23420	cl_1
AT4G23500	cl_1
AT4G23670	cl_1
AT4G23930	cl_1
AT4G23990	cl_1
AT4G24010	cl_1
AT4G24350	cl_1
AT4G25020	cl_1
AT4G25433	cl_1
AT4G26230	cl_1
AT4G26700	cl_1
AT4G27560	cl_1
AT4G27610	cl_1
AT4G27640	cl_1
AT4G28330	cl_1
AT4G29100	cl_1
AT4G29170	cl_1
AT4G29560	cl_1
AT4G29690	cl_1
AT4G29700	cl_1
AT4G29840	cl_1
AT4G30180	cl_1
AT4G30440	cl_1
AT4G30700	cl_1
AT4G30760	cl_1
AT4G30830	cl_1
AT4G31140	cl_1
AT4G31290	cl_1
AT4G31870	cl_1
AT4G32320	cl_1
AT4G32551	cl_1
AT4G32610	cl_1
AT4G32880	cl_1
AT4G33950	cl_1
AT4G33960	cl_1
AT4G34610	cl_1
AT4G34650	cl_1
AT4G34670	cl_1
AT4G36130	cl_1
AT4G36860	cl_1
AT4G36870	cl_1
AT4G36910	cl_1
AT4G37280	cl_1
AT4G37300	cl_1
AT4G37410	cl_1
AT4G38370	cl_1
AT4G39840	cl_1
AT5G01170	cl_1
AT5G01390	cl_1
AT5G01595	cl_1
AT5G01700	cl_1
AT5G02530	cl_1
AT5G02940	cl_1
AT5G02950	cl_1
AT5G03450	cl_1
AT5G04310	cl_1
AT5G04590	cl_1
AT5G04600	cl_1
AT5G04885	cl_1
AT5G05435	cl_1
AT5G05965	cl_1
AT5G06340	cl_1
AT5G06350	cl_1
AT5G07990	cl_1
AT5G08340	cl_1
AT5G08540	cl_1
AT5G09770	cl_1
AT5G12320	cl_1
AT5G13850	cl_1
AT5G14410	cl_1
AT5G14440	cl_1
AT5G14570	cl_1
AT5G14800	cl_1
AT5G15220	cl_1
AT5G15230	cl_1
AT5G15570	cl_1
AT5G15610	cl_1
AT5G15960	cl_1
AT5G15970	cl_1
AT5G16060	cl_1
AT5G16290	cl_1
AT5G17220	cl_1
AT5G17490	cl_1
AT5G17520	cl_1
AT5G17570	cl_1
AT5G17980	cl_1
AT5G18140	cl_1
AT5G19100	cl_1
AT5G19110	cl_1
AT5G19150	cl_1
AT5G19510	cl_1
AT5G19530	cl_1
AT5G19730	cl_1
AT5G19740	cl_1
AT5G19760	cl_1
AT5G20070	cl_1
AT5G20750	cl_1
AT5G21105	cl_1
AT5G21280	cl_1
AT5G22740	cl_1
AT5G23050	cl_1
AT5G23120	cl_1
AT5G23395	cl_1
AT5G23430	cl_1
AT5G23440	cl_1
AT5G23820	cl_1
AT5G23830	cl_1
AT5G23900	cl_1
AT5G24155	cl_1
AT5G24420	cl_1
AT5G24570	cl_1
AT5G24690	cl_1
AT5G24780	cl_1
AT5G25220	cl_1
AT5G25475	cl_1
AT5G25980	cl_1
AT5G26000	cl_1
AT5G26230	cl_1
AT5G26260	cl_1
AT5G26360	cl_1
AT5G26570	cl_1
AT5G27550	cl_1
AT5G28060	cl_1
AT5G28913	cl_1
AT5G35530	cl_1
AT5G39320	cl_1
AT5G39600	cl_1
AT5G40210	cl_1
AT5G40270	cl_1
AT5G40490	cl_1
AT5G40540	cl_1
AT5G40850	cl_1
AT5G41520	cl_1
AT5G41580	cl_1
AT5G41620	cl_1
AT5G41650	cl_1
AT5G41920	cl_1
AT5G42190	cl_1
AT5G42800	cl_1
AT5G43140	cl_1
AT5G43745	cl_1
AT5G43810	cl_1
AT5G44050	cl_1
AT5G44520	cl_1
AT5G44670	cl_1
AT5G44740	cl_1
AT5G47110	cl_1
AT5G47330	cl_1
AT5G48960	cl_1
AT5G49100	cl_1
AT5G49940	cl_1
AT5G50090	cl_1
AT5G50360	cl_1
AT5G50720	cl_1
AT5G50940	cl_1
AT5G51760	cl_1
AT5G52060	cl_1
AT5G52310	cl_1
AT5G52320	cl_1
AT5G52370	cl_1
AT5G53750	cl_1
AT5G53760	cl_1
AT5G54060	cl_1
AT5G55120	cl_1
AT5G56490	cl_1
AT5G56990	cl_1
AT5G57390	cl_1
AT5G57420	cl_1
AT5G57800	cl_1
AT5G58550	cl_1
AT5G58560	cl_1
AT5G58600	cl_1
AT5G58900	cl_1
AT5G59340	cl_1
AT5G60540	cl_1
AT5G60850	cl_1
AT5G60880	cl_1
AT5G60890	cl_1
AT5G61810	cl_1
AT5G62300	cl_1
AT5G62360	cl_1
AT5G62470	cl_1
AT5G62690	cl_1
AT5G62700	cl_1
AT5G62720	cl_1
AT5G62880	cl_1
AT5G63350	cl_1
AT5G64130	cl_1
AT5G64260	cl_1
AT5G64690	cl_1
AT5G64710	cl_1
AT5G65640	cl_1
AT5G66080	cl_1
AT5G66400	cl_1
AT5G66560	cl_1
AT5G66650	cl_1
AT5G67180	cl_1
AT5G67210	cl_1
AT5G67220	cl_1
AT5G67290	cl_1
AT5G67570	cl_1
AT5G67640	cl_1
AT1G01340	cl_2
AT1G01480	cl_2
AT1G01550	cl_2
AT1G01560	cl_2
AT1G01680	cl_2
AT1G02120	cl_2
AT1G02220	cl_2
AT1G02230	cl_2
AT1G02260	cl_2
AT1G02270	cl_2
AT1G02410	cl_2
AT1G02440	cl_2
AT1G02450	cl_2
AT1G02520	cl_2
AT1G02740	cl_2
AT1G02850	cl_2
AT1G02920	cl_2
AT1G02930	cl_2
AT1G03050	cl_2
AT1G03210	cl_2
AT1G03230	cl_2
AT1G03290	cl_2
AT1G03430	cl_2
AT1G03660	cl_2
AT1G03850	cl_2
AT1G04280	cl_2
AT1G04440	cl_2
AT1G04750	cl_2
AT1G05020	cl_2
AT1G05120	cl_2
AT1G05180	cl_2
AT1G05220	cl_2
AT1G05350	cl_2
AT1G05520	cl_2
AT1G05570	cl_2
AT1G05880	cl_2
AT1G06620	cl_2
AT1G06650	cl_2
AT1G07000	cl_2
AT1G07030	cl_2
AT1G07220	cl_2
AT1G07400	cl_2
AT1G07620	cl_2
AT1G07650	cl_2
AT1G07900	cl_2
AT1G08050	cl_2
AT1G08450	cl_2
AT1G08700	cl_2
AT1G08720	cl_2
AT1G08860	cl_2
AT1G08930	cl_2
AT1G09195	cl_2
AT1G09330	cl_2
AT1G09430	cl_2
AT1G09560	cl_2
AT1G09630	cl_2
AT1G09860	cl_2
AT1G09932	cl_2
AT1G10040	cl_2
AT1G10130	cl_2
AT1G10210	cl_2
AT1G10290	cl_2
AT1G10340	cl_2
AT1G10720	cl_2
AT1G10730	cl_2
AT1G10920	cl_2
AT1G11100	cl_2
AT1G11200	cl_2
AT1G11310	cl_2
AT1G11660	cl_2
AT1G11890	cl_2
AT1G12200	cl_2
AT1G12210	cl_2
AT1G12290	cl_2
AT1G12360	cl_2
AT1G13000	cl_2
AT1G13100	cl_2
AT1G13110	cl_2
AT1G13180	cl_2
AT1G13210	cl_2
AT1G13310	cl_2
AT1G13340	cl_2
AT1G13470	cl_2
AT1G13480	cl_2
AT1G13530	cl_2
AT1G13540	cl_2
AT1G13550	cl_2
AT1G13750	cl_2
AT1G13830	cl_2
AT1G14000	cl_2
AT1G14010	cl_2
AT1G14170	cl_2
AT1G14200	cl_2
AT1G14230	cl_2
AT1G14330	cl_2
AT1G14370	cl_2
AT1G14670	cl_2
AT1G14790	cl_2
AT1G14870	cl_2
AT1G14880	cl_2
AT1G15120	cl_2
AT1G15130	cl_2
AT1G15520	cl_2
AT1G15780	cl_2
AT1G15790	cl_2
AT1G15890	cl_2
AT1G16110	cl_2
AT1G16420	cl_2
AT1G16500	cl_2
AT1G16560	cl_2
AT1G16670	cl_2
AT1G17080	cl_2
AT1G17147	cl_2
AT1G17250	cl_2
AT1G17290	cl_2
AT1G17330	cl_2
AT1G17430	cl_2
AT1G17450	cl_2
AT1G17500	cl_2
AT1G17610	cl_2
AT1G17615	cl_2
AT1G17720	cl_2
AT1G17744	cl_2
AT1G17745	cl_2
AT1G17860	cl_2
AT1G17890	cl_2
AT1G18160	cl_2
AT1G18260	cl_2
AT1G18390	cl_2
AT1G18480	cl_2
AT1G18570	cl_2
AT1G18890	cl_2
AT1G19130	cl_2
AT1G19250	cl_2
AT1G19360	cl_2
AT1G19960	cl_2
AT1G20110	cl_2
AT1G20200	cl_2
AT1G20350	cl_2
AT1G21170	cl_2
AT1G21240	cl_2
AT1G21250	cl_2
AT1G21370	cl_2
AT1G21380	cl_2
AT1G21400	cl_2
AT1G21520	cl_2
AT1G21550	cl_2
AT1G21740	cl_2
AT1G21900	cl_2
AT1G22070	cl_2
AT1G22180	cl_2
AT1G22400	cl_2
AT1G22410	cl_2
AT1G22440	cl_2
AT1G22510	cl_2
AT1G22750	cl_2
AT1G23140	cl_2
AT1G23440	cl_2
AT1G23830	cl_2
AT1G23840	cl_2
AT1G23900	cl_2
AT1G24140	cl_2
AT1G24145	cl_2
AT1G24147	cl_2
AT1G24150	cl_2
AT1G24360	cl_2
AT1G24440	cl_2
AT1G25220	cl_2
AT1G25390	cl_2
AT1G26130	cl_2
AT1G26200	cl_2
AT1G26380	cl_2
AT1G26390	cl_2
AT1G26420	cl_2
AT1G26440	cl_2
AT1G26690	cl_2
AT1G26840	cl_2
AT1G27110	cl_2
AT1G27330	cl_2
AT1G28190	cl_2
AT1G28240	cl_2
AT1G28280	cl_2
AT1G29150	cl_2
AT1G29240	cl_2
AT1G29357	cl_2
AT1G30190	cl_2
AT1G30270	cl_2
AT1G30370	cl_2
AT1G30410	cl_2
AT1G30420	cl_2
AT1G30540	cl_2
AT1G30620	cl_2
AT1G30640	cl_2
AT1G30755	cl_2
AT1G30757	cl_2
AT1G30850	cl_2
AT1G30860	cl_2
AT1G30900	cl_2
AT1G30970	cl_2
AT1G31130	cl_2
AT1G31280	cl_2
AT1G31570	cl_2
AT1G31580	cl_2
AT1G32130	cl_2
AT1G32210	cl_2
AT1G32230	cl_2
AT1G32270	cl_2
AT1G32340	cl_2
AT1G32350	cl_2
AT1G32700	cl_2
AT1G32940	cl_2
AT1G32960	cl_2
AT1G33030	cl_2
AT1G33560	cl_2
AT1G33720	cl_2
AT1G33730	cl_2
AT1G33840	cl_2
AT1G33950	cl_2
AT1G33960	cl_2
AT1G34120	cl_2
AT1G34130	cl_2
AT1G34180	cl_2
AT1G34300	cl_2
AT1G34380	cl_2
AT1G34420	cl_2
AT1G35210	cl_2
AT1G35230	cl_2
AT1G35430	cl_2
AT1G35670	cl_2
AT1G35710	cl_2
AT1G35910	cl_2
AT1G42990	cl_2
AT1G43000	cl_2
AT1G43310	cl_2
AT1G44130	cl_2
AT1G45145	cl_2
AT1G47480	cl_2
AT1G47890	cl_2
AT1G48210	cl_2
AT1G48370	cl_2
AT1G48430	cl_2
AT1G48490	cl_2
AT1G48605	cl_2
AT1G49040	cl_2
AT1G49050	cl_2
AT1G49150	cl_2
AT1G49470	cl_2
AT1G49710	cl_2
AT1G49820	cl_2
AT1G50360	cl_2
AT1G50380	cl_2
AT1G50420	cl_2
AT1G50430	cl_2
AT1G50730	cl_2
AT1G50740	cl_2
AT1G51270	cl_2
AT1G51620	cl_2
AT1G51640	cl_2
AT1G51670	cl_2
AT1G51790	cl_2
AT1G51800	cl_2
AT1G51860	cl_2
AT1G51890	cl_2
AT1G51920	cl_2
AT1G52200	cl_2
AT1G52290	cl_2
AT1G52360	cl_2
AT1G52600	cl_2
AT1G52780	cl_2
AT1G53100	cl_2
AT1G53110	cl_2
AT1G53310	cl_2
AT1G53390	cl_2
AT1G53620	cl_2
AT1G53625	cl_2
AT1G53710	cl_2
AT1G53750	cl_2
AT1G53850	cl_2
AT1G54115	cl_2
AT1G54150	cl_2
AT1G54320	cl_2
AT1G54360	cl_2
AT1G54370	cl_2
AT1G55080	cl_2
AT1G55610	cl_2
AT1G55730	cl_2
AT1G55790	cl_2
AT1G55915	cl_2
AT1G55920	cl_2
AT1G55980	cl_2
AT1G56010	cl_2
AT1G56060	cl_2
AT1G56120	cl_2
AT1G56140	cl_2
AT1G56440	cl_2
AT1G56450	cl_2
AT1G56460	cl_2
AT1G56520	cl_2
AT1G56550	cl_2
AT1G57630	cl_2
AT1G57650	cl_2
AT1G58190	cl_2
AT1G58300	cl_2
AT1G59580	cl_2
AT1G59590	cl_2
AT1G59865	cl_2
AT1G59870	cl_2
AT1G60420	cl_2
AT1G60490	cl_2
AT1G60730	cl_2
AT1G60890	cl_2
AT1G60970	cl_2
AT1G61150	cl_2
AT1G61180	cl_2
AT1G61250	cl_2
AT1G61360	cl_2
AT1G61370	cl_2
AT1G61380	cl_2
AT1G61430	cl_2
AT1G61810	cl_2
AT1G62300	cl_2
AT1G62305	cl_2
AT1G62580	cl_2
AT1G62840	cl_2
AT1G63350	cl_2
AT1G63460	cl_2
AT1G63720	cl_2
AT1G63740	cl_2
AT1G63830	cl_2
AT1G63840	cl_2
AT1G64065	cl_2
AT1G64170	cl_2
AT1G64280	cl_2
AT1G64385	cl_2
AT1G64470	cl_2
AT1G64610	cl_2
AT1G65250	cl_2
AT1G65481	cl_2
AT1G65520	cl_2
AT1G65540	cl_2
AT1G65610	cl_2
AT1G65690	cl_2
AT1G65800	cl_2
AT1G66250	cl_2
AT1G66580	cl_2
AT1G66700	cl_2
AT1G66880	cl_2
AT1G66920	cl_2
AT1G66980	cl_2
AT1G67000	cl_2
AT1G67060	cl_2
AT1G67490	cl_2
AT1G67520	cl_2
AT1G67550	cl_2
AT1G67635	cl_2
AT1G67800	cl_2
AT1G67810	cl_2
AT1G67850	cl_2
AT1G67920	cl_2
AT1G67970	cl_2
AT1G67980	cl_2
AT1G68000	cl_2
AT1G68100	cl_2
AT1G68200	cl_2
AT1G68300	cl_2
AT1G68390	cl_2
AT1G68620	cl_2
AT1G68710	cl_2
AT1G69340	cl_2
AT1G69520	cl_2
AT1G69720	cl_2
AT1G69810	cl_2
AT1G69960	cl_2
AT1G70140	cl_2
AT1G70160	cl_2
AT1G70170	cl_2
AT1G70530	cl_2
AT1G70690	cl_2
AT1G70770	cl_2
AT1G71040	cl_2
AT1G71170	cl_2
AT1G71230	cl_2
AT1G71270	cl_2
AT1G71390	cl_2
AT1G71520	cl_2
AT1G71690	cl_2
AT1G71820	cl_2
AT1G71880	cl_2
AT1G71910	cl_2
AT1G72280	cl_2
AT1G72540	cl_2
AT1G72680	cl_2
AT1G72700	cl_2
AT1G72900	cl_2
AT1G72930	cl_2
AT1G72950	cl_2
AT1G73130	cl_2
AT1G73250	cl_2
AT1G73650	cl_2
AT1G73670	cl_2
AT1G73805	cl_2
AT1G73810	cl_2
AT1G74170	cl_2
AT1G74210	cl_2
AT1G74280	cl_2
AT1G74360	cl_2
AT1G74440	cl_2
AT1G74590	cl_2
AT1G74600	cl_2
AT1G74680	cl_2
AT1G74710	cl_2
AT1G75000	cl_2
AT1G75040	cl_2
AT1G75130	cl_2
AT1G75170	cl_2
AT1G75510	cl_2
AT1G75990	cl_2
AT1G76040	cl_2
AT1G76130	cl_2
AT1G76360	cl_2
AT1G76470	cl_2
AT1G76900	cl_2
AT1G76960	cl_2
AT1G76970	cl_2
AT1G76980	cl_2
AT1G77140	cl_2
AT1G77810	cl_2
AT1G78190	cl_2
AT1G78200	cl_2
AT1G78380	cl_2
AT1G78410	cl_2
AT1G78420	cl_2
AT1G78620	cl_2
AT1G79340	cl_2
AT1G79380	cl_2
AT1G79400	cl_2
AT1G79610	cl_2
AT1G79670	cl_2
AT1G79680	cl_2
AT1G80000	cl_2
AT1G80290	cl_2
AT1G80420	cl_2
AT1G80460	cl_2
AT1G80910	cl_2
AT2G01029	cl_2
AT2G01540	cl_2
AT2G01650	cl_2
AT2G01720	cl_2
AT2G01818	cl_2
AT2G01980	cl_2
AT2G02220	cl_2
AT2G02230	cl_2
AT2G02340	cl_2
AT2G02350	cl_2
AT2G02360	cl_2
AT2G02390	cl_2
AT2G02960	cl_2
AT2G03120	cl_2
AT2G03410	cl_2
AT2G03450	cl_2
AT2G03510	cl_2
AT2G03530	cl_2
AT2G04040	cl_2
AT2G04070	cl_2
AT2G04400	cl_2
AT2G04430	cl_2
AT2G04450	cl_2
AT2G04495	cl_2
AT2G04515	cl_2
AT2G04620	cl_2
AT2G04650	cl_2
AT2G04900	cl_2
AT2G05320	cl_2
AT2G05380	cl_2
AT2G13800	cl_2
AT2G13810	cl_2
AT2G14560	cl_2
AT2G14610	cl_2
AT2G14620	cl_2
AT2G14720	cl_2
AT2G15042	cl_2
AT2G15080	cl_2
AT2G15390	cl_2
AT2G15480	cl_2
AT2G15780	cl_2
AT2G15860	cl_2
AT2G16430	cl_2
AT2G16530	cl_2
AT2G16595	cl_2
AT2G16700	cl_2
AT2G16710	cl_2
AT2G16870	cl_2
AT2G16920	cl_2
AT2G17040	cl_2
AT2G17130	cl_2
AT2G17190	cl_2
AT2G17200	cl_2
AT2G17290	cl_2
AT2G17420	cl_2
AT2G17440	cl_2
AT2G17705	cl_2
AT2G17720	cl_2
AT2G17760	cl_2
AT2G17790	cl_2
AT2G17980	cl_2
AT2G18650	cl_2
AT2G18660	cl_2
AT2G18690	cl_2
AT2G19130	cl_2
AT2G19190	cl_2
AT2G19690	cl_2
AT2G20142	cl_2
AT2G20150	cl_2
AT2G20370	cl_2
AT2G20930	cl_2
AT2G21160	cl_2
AT2G21188	cl_2
AT2G21350	cl_2
AT2G21510	cl_2
AT2G21550	cl_2
AT2G21620	cl_2
AT2G21850	cl_2
AT2G21900	cl_2
AT2G22310	cl_2
AT2G22480	cl_2
AT2G23830	cl_2
AT2G24240	cl_2
AT2G24360	cl_2
AT2G24570	cl_2
AT2G24850	cl_2
AT2G25000	cl_2
AT2G25260	cl_2
AT2G25440	cl_2
AT2G25510	cl_2
AT2G25737	cl_2
AT2G26230	cl_2
AT2G26240	cl_2
AT2G26390	cl_2
AT2G26400	cl_2
AT2G26440	cl_2
AT2G26480	cl_2
AT2G26560	cl_2
AT2G26600	cl_2
AT2G26970	cl_2
AT2G27150	cl_2
AT2G27200	cl_2
AT2G27600	cl_2
AT2G27660	cl_2
AT2G27900	cl_2
AT2G28890	cl_2
AT2G28940	cl_2
AT2G29065	cl_2
AT2G29100	cl_2
AT2G29120	cl_2
AT2G29460	cl_2
AT2G29470	cl_2
AT2G29720	cl_2
AT2G29750	cl_2
AT2G29950	cl_2
AT2G29990	cl_2
AT2G30110	cl_2
AT2G30140	cl_2
AT2G30250	cl_2
AT2G30750	cl_2
AT2G30770	cl_2
AT2G30880	cl_2
AT2G31020	cl_2
AT2G31090	cl_2
AT2G31740	cl_2
AT2G31810	cl_2
AT2G31865	cl_2
AT2G31870	cl_2
AT2G31880	cl_2
AT2G31990	cl_2
AT2G32030	cl_2
AT2G32130	cl_2
AT2G32140	cl_2
AT2G32190	cl_2
AT2G32680	cl_2
AT2G33080	cl_2
AT2G33120	cl_2
AT2G33490	cl_2
AT2G33630	cl_2
AT2G33730	cl_2
AT2G33845	cl_2
AT2G34250	cl_2
AT2G34580	cl_2
AT2G34610	cl_2
AT2G34630	cl_2
AT2G34940	cl_2
AT2G35510	cl_2
AT2G35610	cl_2
AT2G35810	cl_2
AT2G35980	cl_2
AT2G36300	cl_2
AT2G36360	cl_2
AT2G36580	cl_2
AT2G36670	cl_2
AT2G36680	cl_2
AT2G37110	cl_2
AT2G37440	cl_2
AT2G37710	cl_2
AT2G37750	cl_2
AT2G37940	cl_2
AT2G37970	cl_2
AT2G37980	cl_2
AT2G38290	cl_2
AT2G38690	cl_2
AT2G38740	cl_2
AT2G38830	cl_2
AT2G38960	cl_2
AT2G39210	cl_2
AT2G39230	cl_2
AT2G39270	cl_2
AT2G39360	cl_2
AT2G39400	cl_2
AT2G39518	cl_2
AT2G39660	cl_2
AT2G39710	cl_2
AT2G39740	cl_2
AT2G39840	cl_2
AT2G39960	cl_2
AT2G40095	cl_2
AT2G40410	cl_2
AT2G40600	cl_2
AT2G40650	cl_2
AT2G40740	cl_2
AT2G40750	cl_2
AT2G40830	cl_2
AT2G40940	cl_2
AT2G40950	cl_2
AT2G41100	cl_2
AT2G41160	cl_2
AT2G41380	cl_2
AT2G41440	cl_2
AT2G41790	cl_2
AT2G41835	cl_2
AT2G42010	cl_2
AT2G42390	cl_2
AT2G43000	cl_2
AT2G43140	cl_2
AT2G43150	cl_2
AT2G43570	cl_2
AT2G43850	cl_2
AT2G43970	cl_2
AT2G44010	cl_2
AT2G44100	cl_2
AT2G44180	cl_2
AT2G44290	cl_2
AT2G44350	cl_2
AT2G44380	cl_2
AT2G44400	cl_2
AT2G44520	cl_2
AT2G45010	cl_2
AT2G45070	cl_2
AT2G45220	cl_2
AT2G45500	cl_2
AT2G45510	cl_2
AT2G45570	cl_2
AT2G45760	cl_2
AT2G45910	cl_2
AT2G46150	cl_2
AT2G46400	cl_2
AT2G46430	cl_2
AT2G46440	cl_2
AT2G46600	cl_2
AT2G46620	cl_2
AT2G47130	cl_2
AT2G47140	cl_2
AT2G47190	cl_2
AT2G47210	cl_2
AT2G47510	cl_2
AT2G47640	cl_2
AT2G47760	cl_2
AT2G48030	cl_2
AT3G01080	cl_2
AT3G01290	cl_2
AT3G01513	cl_2
AT3G01720	cl_2
AT3G01830	cl_2
AT3G02170	cl_2
AT3G02230	cl_2
AT3G02520	cl_2
AT3G02710	cl_2
AT3G02740	cl_2
AT3G02770	cl_2
AT3G03000	cl_2
AT3G03020	cl_2
AT3G03310	cl_2
AT3G03560	cl_2
AT3G03570	cl_2
AT3G03610	cl_2
AT3G03650	cl_2
AT3G03740	cl_2
AT3G04070	cl_2
AT3G04090	cl_2
AT3G04181	cl_2
AT3G04200	cl_2
AT3G04220	cl_2
AT3G04240	cl_2
AT3G04680	cl_2
AT3G04720	cl_2
AT3G05090	cl_2
AT3G05200	cl_2
AT3G05500	cl_2
AT3G05580	cl_2
AT3G05650	cl_2
AT3G05660	cl_2
AT3G05970	cl_2
AT3G06300	cl_2
AT3G06540	cl_2
AT3G07195	cl_2
AT3G07390	cl_2
AT3G07570	cl_2
AT3G07580	cl_2
AT3G07600	cl_2
AT3G07680	cl_2
AT3G07690	cl_2
AT3G07980	cl_2
AT3G08530	cl_2
AT3G08550	cl_2
AT3G08690	cl_2
AT3G08760	cl_2
AT3G08970	cl_2
AT3G09000	cl_2
AT3G09010	cl_2
AT3G09020	cl_2
AT3G09270	cl_2
AT3G09280	cl_2
AT3G09405	cl_2
AT3G09740	cl_2
AT3G09830	cl_2
AT3G09840	cl_2
AT3G09960	cl_2
AT3G10010	cl_2
AT3G10320	cl_2
AT3G10500	cl_2
AT3G10800	cl_2
AT3G10815	cl_2
AT3G11010	cl_2
AT3G11080	cl_2
AT3G11130	cl_2
AT3G11230	cl_2
AT3G11280	cl_2
AT3G11320	cl_2
AT3G11340	cl_2
AT3G11402	cl_2
AT3G11840	cl_2
AT3G11850	cl_2
AT3G12100	cl_2
AT3G12220	cl_2
AT3G12230	cl_2
AT3G12620	cl_2
AT3G12740	cl_2
AT3G12830	cl_2
AT3G12910	cl_2
AT3G13050	cl_2
AT3G13080	cl_2
AT3G13090	cl_2
AT3G13100	cl_2
AT3G13235	cl_2
AT3G13300	cl_2
AT3G13330	cl_2
AT3G13380	cl_2
AT3G13433	cl_2
AT3G13500	cl_2
AT3G13610	cl_2
AT3G13782	cl_2
AT3G13790	cl_2
AT3G13810	cl_2
AT3G13910	cl_2
AT3G13950	cl_2
AT3G14050	cl_2
AT3G14130	cl_2
AT3G14430	cl_2
AT3G14460	cl_2
AT3G14470	cl_2
AT3G14620	cl_2
AT3G14920	cl_2
AT3G15355	cl_2
AT3G15518	cl_2
AT3G15536	cl_2
AT3G15760	cl_2
AT3G15810	cl_2
AT3G16270	cl_2
AT3G16565	cl_2
AT3G16700	cl_2
AT3G16785	cl_2
AT3G16830	cl_2
AT3G16990	cl_2
AT3G17150	cl_2
AT3G17205	cl_2
AT3G17240	cl_2
AT3G17410	cl_2
AT3G17420	cl_2
AT3G18250	cl_2
AT3G18370	cl_2
AT3G18830	cl_2
AT3G18860	cl_2
AT3G19190	cl_2
AT3G19390	cl_2
AT3G19420	cl_2
AT3G19770	cl_2
AT3G19870	cl_2
AT3G19910	cl_2
AT3G20250	cl_2
AT3G20510	cl_2
AT3G21080	cl_2
AT3G21230	cl_2
AT3G21520	cl_2
AT3G21530	cl_2
AT3G21640	cl_2
AT3G21780	cl_2
AT3G21781	cl_2
AT3G21810	cl_2
AT3G22160	cl_2
AT3G22231	cl_2
AT3G22235	cl_2
AT3G22600	cl_2
AT3G22845	cl_2
AT3G22910	cl_2
AT3G23110	cl_2
AT3G23120	cl_2
AT3G23200	cl_2
AT3G23250	cl_2
AT3G23540	cl_2
AT3G24090	cl_2
AT3G24180	cl_2
AT3G24500	cl_2
AT3G24503	cl_2
AT3G25010	cl_2
AT3G25020	cl_2
AT3G25510	cl_2
AT3G25600	cl_2
AT3G25610	cl_2
AT3G25800	cl_2
AT3G25882	cl_2
AT3G26115	cl_2
AT3G26210	cl_2
AT3G26220	cl_2
AT3G26230	cl_2
AT3G26340	cl_2
AT3G26440	cl_2
AT3G26470	cl_2
AT3G26500	cl_2
AT3G26830	cl_2
AT3G26840	cl_2
AT3G26910	cl_2
AT3G26980	cl_2
AT3G27290	cl_2
AT3G27540	cl_2
AT3G27560	cl_2
AT3G27610	cl_2
AT3G27890	cl_2
AT3G28450	cl_2
AT3G28480	cl_2
AT3G28510	cl_2
AT3G28540	cl_2
AT3G28570	cl_2
AT3G28580	cl_2
AT3G28670	cl_2
AT3G28720	cl_2
AT3G28850	cl_2
AT3G28890	cl_2
AT3G28930	cl_2
AT3G28940	cl_2
AT3G29034	cl_2
AT3G29075	cl_2
AT3G29250	cl_2
AT3G29360	cl_2
AT3G29760	cl_2
AT3G30300	cl_2
AT3G30720	cl_2
AT3G33530	cl_2
AT3G41979	cl_2
AT3G42806	cl_2
AT3G43210	cl_2
AT3G43520	cl_2
AT3G43540	cl_2
AT3G43690	cl_2
AT3G43740	cl_2
AT3G43850	cl_2
AT3G43955	cl_2
AT3G44010	cl_2
AT3G44340	cl_2
AT3G44350	cl_2
AT3G44430	cl_2
AT3G44440	cl_2
AT3G44450	cl_2
AT3G44480	cl_2
AT3G44620	cl_2
AT3G44670	cl_2
AT3G44713	cl_2
AT3G44740	cl_2
AT3G45020	cl_2
AT3G45130	cl_2
AT3G45190	cl_2
AT3G45290	cl_2
AT3G45330	cl_2
AT3G45430	cl_2
AT3G45443	cl_2
AT3G45590	cl_2
AT3G45620	cl_2
AT3G45640	cl_2
AT3G45730	cl_2
AT3G45750	cl_2
AT3G45860	cl_2
AT3G46080	cl_2
AT3G46090	cl_2
AT3G46110	cl_2
AT3G46130	cl_2
AT3G46280	cl_2
AT3G46290	cl_2
AT3G46370	cl_2
AT3G46430	cl_2
AT3G46440	cl_2
AT3G46450	cl_2
AT3G46520	cl_2
AT3G46530	cl_2
AT3G46690	cl_2
AT3G46930	cl_2
AT3G46960	cl_2
AT3G46980	cl_2
AT3G47040	cl_2
AT3G47050	cl_2
AT3G47060	cl_2
AT3G47090	cl_2
AT3G47120	cl_2
AT3G47348	cl_2
AT3G47350	cl_2
AT3G47360	cl_2
AT3G47380	cl_2
AT3G47480	cl_2
AT3G47500	cl_2
AT3G47530	cl_2
AT3G47540	cl_2
AT3G47675	cl_2
AT3G47680	cl_2
AT3G47700	cl_2
AT3G47780	cl_2
AT3G47800	cl_2
AT3G47810	cl_2
AT3G48020	cl_2
AT3G48080	cl_2
AT3G48090	cl_2
AT3G48140	cl_2
AT3G48380	cl_2
AT3G48630	cl_2
AT3G48680	cl_2
AT3G48760	cl_2
AT3G48850	cl_2
AT3G49120	cl_2
AT3G49350	cl_2
AT3G49370	cl_2
AT3G49390	cl_2
AT3G49800	cl_2
AT3G49880	cl_2
AT3G49910	cl_2
AT3G50210	cl_2
AT3G50390	cl_2
AT3G50420	cl_2
AT3G50470	cl_2
AT3G50480	cl_2
AT3G50500	cl_2
AT3G50550	cl_2
AT3G50590	cl_2
AT3G50770	cl_2
AT3G50850	cl_2
AT3G50920	cl_2
AT3G50930	cl_2
AT3G51000	cl_2
AT3G51010	cl_2
AT3G51075	cl_2
AT3G51110	cl_2
AT3G51250	cl_2
AT3G51330	cl_2
AT3G51350	cl_2
AT3G51430	cl_2
AT3G51440	cl_2
AT3G51460	cl_2
AT3G51540	cl_2
AT3G51640	cl_2
AT3G51660	cl_2
AT3G51860	cl_2
AT3G51890	cl_2
AT3G51920	cl_2
AT3G52280	cl_2
AT3G52400	cl_2
AT3G52430	cl_2
AT3G52460	cl_2
AT3G52470	cl_2
AT3G52480	cl_2
AT3G52748	cl_2
AT3G53065	cl_2
AT3G53090	cl_2
AT3G53120	cl_2
AT3G53150	cl_2
AT3G53230	cl_2
AT3G53235	cl_2
AT3G53810	cl_2
AT3G54010	cl_2
AT3G54100	cl_2
AT3G54150	cl_2
AT3G54300	cl_2
AT3G54420	cl_2
AT3G54620	cl_2
AT3G54640	cl_2
AT3G54960	cl_2
AT3G55150	cl_2
AT3G55260	cl_2
AT3G55270	cl_2
AT3G55700	cl_2
AT3G55830	cl_2
AT3G55850	cl_2
AT3G55880	cl_2
AT3G55890	cl_2
AT3G55950	cl_2
AT3G55960	cl_2
AT3G56030	cl_2
AT3G56240	cl_2
AT3G56310	cl_2
AT3G56400	cl_2
AT3G56410	cl_2
AT3G56440	cl_2
AT3G56470	cl_2
AT3G56500	cl_2
AT3G56710	cl_2
AT3G56800	cl_2
AT3G56891	cl_2
AT3G57090	cl_2
AT3G57230	cl_2
AT3G57240	cl_2
AT3G57280	cl_2
AT3G57460	cl_2
AT3G57550	cl_2
AT3G57700	cl_2
AT3G57730	cl_2
AT3G57950	cl_2
AT3G58560	cl_2
AT3G59090	cl_2
AT3G59150	cl_2
AT3G59660	cl_2
AT3G59700	cl_2
AT3G59770	cl_2
AT3G59920	cl_2
AT3G60190	cl_2
AT3G60420	cl_2
AT3G60450	cl_2
AT3G60470	cl_2
AT3G60540	cl_2
AT3G60800	cl_2
AT3G60860	cl_2
AT3G60961	cl_2
AT3G60966	cl_2
AT3G61010	cl_2
AT3G61280	cl_2
AT3G61760	cl_2
AT3G61860	cl_2
AT3G62360	cl_2
AT3G62370	cl_2
AT3G62590	cl_2
AT3G62600	cl_2
AT3G63030	cl_2
AT3G63080	cl_2
AT3G63310	cl_2
AT3G63380	cl_2
AT3G63420	cl_2
AT3G63460	cl_2
AT3G66654	cl_2
AT4G00240	cl_2
AT4G00300	cl_2
AT4G00330	cl_2
AT4G00550	cl_2
AT4G00570	cl_2
AT4G00700	cl_2
AT4G01010	cl_2
AT4G01430	cl_2
AT4G01700	cl_2
AT4G01720	cl_2
AT4G01740	cl_2
AT4G01750	cl_2
AT4G01810	cl_2
AT4G01870	cl_2
AT4G01910	cl_2
AT4G02075	cl_2
AT4G02370	cl_2
AT4G02380	cl_2
AT4G02405	cl_2
AT4G02520	cl_2
AT4G02550	cl_2
AT4G03080	cl_2
AT4G03450	cl_2
AT4G03550	cl_2
AT4G04090	cl_2
AT4G04210	cl_2
AT4G04220	cl_2
AT4G04320	cl_2
AT4G04490	cl_2
AT4G04500	cl_2
AT4G04510	cl_2
AT4G04540	cl_2
AT4G04740	cl_2
AT4G04972	cl_2
AT4G05030	cl_2
AT4G05540	cl_2
AT4G08230	cl_2
AT4G08290	cl_2
AT4G08300	cl_2
AT4G08320	cl_2
AT4G08470	cl_2
AT4G08850	cl_2
AT4G09000	cl_2
AT4G09300	cl_2
AT4G09570	cl_2
AT4G09770	cl_2
AT4G10720	cl_2
AT4G11070	cl_2
AT4G11170	cl_2
AT4G11260	cl_2
AT4G11270	cl_2
AT4G11340	cl_2
AT4G11655	cl_2
AT4G11670	cl_2
AT4G11740	cl_2
AT4G11830	cl_2
AT4G11840	cl_2
AT4G11850	cl_2
AT4G11890	cl_2
AT4G11910	cl_2
AT4G12010	cl_2
AT4G12120	cl_2
AT4G12230	cl_2
AT4G12250	cl_2
AT4G12400	cl_2
AT4G12720	cl_2
AT4G12770	cl_2
AT4G13000	cl_2
AT4G13350	cl_2
AT4G13820	cl_2
AT4G13920	cl_2
AT4G14220	cl_2
AT4G14365	cl_2
AT4G14370	cl_2
AT4G14390	cl_2
AT4G14400	cl_2
AT4G14450	cl_2
AT4G14630	cl_2
AT4G15070	cl_2
AT4G15233	cl_2
AT4G15417	cl_2
AT4G15530	cl_2
AT4G16110	cl_2
AT4G16210	cl_2
AT4G16260	cl_2
AT4G16430	cl_2
AT4G16660	cl_2
AT4G16820	cl_2
AT4G16860	cl_2
AT4G16880	cl_2
AT4G16890	cl_2
AT4G16950	cl_2
AT4G16960	cl_2
AT4G16990	cl_2
AT4G17070	cl_2
AT4G17270	cl_2
AT4G17570	cl_2
AT4G17660	cl_2
AT4G17670	cl_2
AT4G17695	cl_2
AT4G17720	cl_2
AT4G17900	cl_2
AT4G18010	cl_2
AT4G18050	cl_2
AT4G18250	cl_2
AT4G18300	cl_2
AT4G18430	cl_2
AT4G18890	cl_2
AT4G19045	cl_2
AT4G19185	cl_2
AT4G19370	cl_2
AT4G19490	cl_2
AT4G19670	cl_2
AT4G19870	cl_2
AT4G19880	cl_2
AT4G19925	cl_2
AT4G19990	cl_2
AT4G20110	cl_2
AT4G20460	cl_2
AT4G21120	cl_2
AT4G21150	cl_2
AT4G21380	cl_2
AT4G21400	cl_2
AT4G21534	cl_2
AT4G21540	cl_2
AT4G21610	cl_2
AT4G21700	cl_2
AT4G21800	cl_2
AT4G21840	cl_2
AT4G21850	cl_2
AT4G21903	cl_2
AT4G21980	cl_2
AT4G22070	cl_2
AT4G22670	cl_2
AT4G22970	cl_2
AT4G23010	cl_2
AT4G23030	cl_2
AT4G23130	cl_2
AT4G23140	cl_2
AT4G23150	cl_2
AT4G23160	cl_2
AT4G23170	cl_2
AT4G23190	cl_2
AT4G23200	cl_2
AT4G23210	cl_2
AT4G23230	cl_2
AT4G23260	cl_2
AT4G23270	cl_2
AT4G23280	cl_2
AT4G23320	cl_2
AT4G23450	cl_2
AT4G23460	cl_2
AT4G23470	cl_2
AT4G23610	cl_2
AT4G23650	cl_2
AT4G23700	cl_2
AT4G23710	cl_2
AT4G23810	cl_2
AT4G23885	cl_2
AT4G24290	cl_2
AT4G24330	cl_2
AT4G24400	cl_2
AT4G24690	cl_2
AT4G24730	cl_2
AT4G24920	cl_2
AT4G24940	cl_2
AT4G25070	cl_2
AT4G25110	cl_2
AT4G25350	cl_2
AT4G25720	cl_2
AT4G25800	cl_2
AT4G25840	cl_2
AT4G25880	cl_2
AT4G25940	cl_2
AT4G26090	cl_2
AT4G26120	cl_2
AT4G26270	cl_2
AT4G26470	cl_2
AT4G26550	cl_2
AT4G26810	cl_2
AT4G26910	cl_2
AT4G26970	cl_2
AT4G26990	cl_2
AT4G27470	cl_2
AT4G27500	cl_2
AT4G27740	cl_2
AT4G27745	cl_2
AT4G28270	cl_2
AT4G28390	cl_2
AT4G28460	cl_2
AT4G28490	cl_2
AT4G28550	cl_2
AT4G28710	cl_2
AT4G29040	cl_2
AT4G29330	cl_2
AT4G29440	cl_2
AT4G29810	cl_2
AT4G30600	cl_2
AT4G30640	cl_2
AT4G30900	cl_2
AT4G31170	cl_2
AT4G31180	cl_2
AT4G31490	cl_2
AT4G31800	cl_2
AT4G31920	cl_2
AT4G31960	cl_2
AT4G31980	cl_2
AT4G32040	cl_2
AT4G32180	cl_2
AT4G32285	cl_2
AT4G32640	cl_2
AT4G32870	cl_2
AT4G33100	cl_2
AT4G33300	cl_2
AT4G33360	cl_2
AT4G33620	cl_2
AT4G33910	cl_2
AT4G33985	cl_2
AT4G34131	cl_2
AT4G34135	cl_2
AT4G34380	cl_2
AT4G34390	cl_2
AT4G34460	cl_2
AT4G34480	cl_2
AT4G35110	cl_2
AT4G35180	cl_2
AT4G35260	cl_2
AT4G36040	cl_2
AT4G36210	cl_2
AT4G36470	cl_2
AT4G36710	cl_2
AT4G36750	cl_2
AT4G36945	cl_2
AT4G37010	cl_2
AT4G37370	cl_2
AT4G37820	cl_2
AT4G38260	cl_2
AT4G38540	cl_2
AT4G38550	cl_2
AT4G38560	cl_2
AT4G39020	cl_2
AT4G39030	cl_2
AT4G39140	cl_2
AT4G39230	cl_2
AT4G39270	cl_2
AT4G39370	cl_2
AT4G39390	cl_2
AT4G39640	cl_2
AT4G39670	cl_2
AT4G39830	cl_2
AT4G39890	cl_2
AT4G40020	cl_2
AT4G40042	cl_2
AT5G01490	cl_2
AT5G01540	cl_2
AT5G01550	cl_2
AT5G01560	cl_2
AT5G01610	cl_2
AT5G01620	cl_2
AT5G01900	cl_2
AT5G01950	cl_2
AT5G01970	cl_2
AT5G02040	cl_2
AT5G02290	cl_2
AT5G02410	cl_2
AT5G02490	cl_2
AT5G02502	cl_2
AT5G02620	cl_2
AT5G02680	cl_2
AT5G02780	cl_2
AT5G03020	cl_2
AT5G03080	cl_2
AT5G03160	cl_2
AT5G03340	cl_2
AT5G03350	cl_2
AT5G03540	cl_2
AT5G04020	cl_2
AT5G04170	cl_2
AT5G04520	cl_2
AT5G04560	cl_2
AT5G04720	cl_2
AT5G04860	cl_2
AT5G04870	cl_2
AT5G04920	cl_2
AT5G04930	cl_2
AT5G05090	cl_2
AT5G05460	cl_2
AT5G05570	cl_2
AT5G05730	cl_2
AT5G06320	cl_2
AT5G06610	cl_2
AT5G06750	cl_2
AT5G06960	cl_2
AT5G07130	cl_2
AT5G07150	cl_2
AT5G07300	cl_2
AT5G07360	cl_2
AT5G07650	cl_2
AT5G07710	cl_2
AT5G07740	cl_2
AT5G07770	cl_2
AT5G07820	cl_2
AT5G07830	cl_2
AT5G07870	cl_2
AT5G07910	cl_2
AT5G08160	cl_2
AT5G08240	cl_2
AT5G08300	cl_2
AT5G08335	cl_2
AT5G08760	cl_2
AT5G09290	cl_2
AT5G09400	cl_2
AT5G09420	cl_2
AT5G09590	cl_2
AT5G09890	cl_2
AT5G10190	cl_2
AT5G10380	cl_2
AT5G10440	cl_2
AT5G10600	cl_2
AT5G10610	cl_2
AT5G10695	cl_2
AT5G10740	cl_2
AT5G10810	cl_2
AT5G10840	cl_2
AT5G11030	cl_2
AT5G11210	cl_2
AT5G11500	cl_2
AT5G11560	cl_2
AT5G11730	cl_2
AT5G11910	cl_2
AT5G11920	cl_2
AT5G12290	cl_2
AT5G12480	cl_2
AT5G12930	cl_2
AT5G13080	cl_2
AT5G13190	cl_2
AT5G13200	cl_2
AT5G13320	cl_2
AT5G13390	cl_2
AT5G13890	cl_2
AT5G14030	cl_2
AT5G14490	cl_2
AT5G14540	cl_2
AT5G14930	cl_2
AT5G15400	cl_2
AT5G15730	cl_2
AT5G15860	cl_2
AT5G15870	cl_2
AT5G16050	cl_2
AT5G16170	cl_2
AT5G16300	cl_2
AT5G16800	cl_2
AT5G17060	cl_2
AT5G17330	cl_2
AT5G17380	cl_2
AT5G17690	cl_2
AT5G17760	cl_2
AT5G18370	cl_2
AT5G18470	cl_2
AT5G18730	cl_2
AT5G18780	cl_2
AT5G19080	cl_2
AT5G19250	cl_2
AT5G19400	cl_2
AT5G19550	cl_2
AT5G19680	cl_2
AT5G19880	cl_2
AT5G19980	cl_2
AT5G20000	cl_2
AT5G20230	cl_2
AT5G20400	cl_2
AT5G20480	cl_2
AT5G20610	cl_2
AT5G20730	cl_2
AT5G20880	cl_2
AT5G20910	cl_2
AT5G20960	cl_2
AT5G21090	cl_2
AT5G22380	cl_2
AT5G22520	cl_2
AT5G22530	cl_2
AT5G22540	cl_2
AT5G22545	cl_2
AT5G22570	cl_2
AT5G22780	cl_2
AT5G23160	cl_2
AT5G23405	cl_2
AT5G23490	cl_2
AT5G23510	cl_2
AT5G23520	cl_2
AT5G23540	cl_2
AT5G24110	cl_2
AT5G24200	cl_2
AT5G24205	cl_2
AT5G24206	cl_2
AT5G24210	cl_2
AT5G24530	cl_2
AT5G24540	cl_2
AT5G24910	cl_2
AT5G24980	cl_2
AT5G25250	cl_2
AT5G25260	cl_2
AT5G25265	cl_2
AT5G25440	cl_2
AT5G25450	cl_2
AT5G25770	cl_2
AT5G25820	cl_2
AT5G25910	cl_2
AT5G25940	cl_2
AT5G26170	cl_2
AT5G26340	cl_2
AT5G26690	cl_2
AT5G26700	cl_2
AT5G26920	cl_2
AT5G26990	cl_2
AT5G27060	cl_2
AT5G27420	cl_2
AT5G27830	cl_2
AT5G27920	cl_2
AT5G28830	cl_2
AT5G29060	cl_2
AT5G32540	cl_2
AT5G34853	cl_2
AT5G34871	cl_2
AT5G35580	cl_2
AT5G35730	cl_2
AT5G35735	cl_2
AT5G36880	cl_2
AT5G37070	cl_2
AT5G37480	cl_2
AT5G37490	cl_2
AT5G37600	cl_2
AT5G38210	cl_2
AT5G38250	cl_2
AT5G38344	cl_2
AT5G38350	cl_2
AT5G38560	cl_2
AT5G38630	cl_2
AT5G38900	cl_2
AT5G39030	cl_2
AT5G39050	cl_2
AT5G39090	cl_2
AT5G39450	cl_2
AT5G39520	cl_2
AT5G39670	cl_2
AT5G39950	cl_2
AT5G40000	cl_2
AT5G40060	cl_2
AT5G40170	cl_2
AT5G40280	cl_2
AT5G40300	cl_2
AT5G40670	cl_2
AT5G40690	cl_2
AT5G40720	cl_2
AT5G40760	cl_2
AT5G40780	cl_2
AT5G40910	cl_2
AT5G41160	cl_2
AT5G41280	cl_2
AT5G41730	cl_2
AT5G41940	cl_2
AT5G41950	cl_2
AT5G42010	cl_2
AT5G42050	cl_2
AT5G42140	cl_2
AT5G42250	cl_2
AT5G42380	cl_2
AT5G42440	cl_2
AT5G42530	cl_2
AT5G42790	cl_2
AT5G42830	cl_2
AT5G42870	cl_2
AT5G43100	cl_2
AT5G43420	cl_2
AT5G43450	cl_2
AT5G43730	cl_2
AT5G43900	cl_2
AT5G43910	cl_2
AT5G44240	cl_2
AT5G44290	cl_2
AT5G44460	cl_2
AT5G44480	cl_2
AT5G44570	cl_2
AT5G44585	cl_2
AT5G44990	cl_2
AT5G45000	cl_2
AT5G45030	cl_2
AT5G45090	cl_2
AT5G45100	cl_2
AT5G45250	cl_2
AT5G45370	cl_2
AT5G45380	cl_2
AT5G45470	cl_2
AT5G45480	cl_2
AT5G45500	cl_2
AT5G45550	cl_2
AT5G45900	cl_2
AT5G46080	cl_2
AT5G46230	cl_2
AT5G46260	cl_2
AT5G46350	cl_2
AT5G46500	cl_2
AT5G46520	cl_2
AT5G46630	cl_2
AT5G46960	cl_2
AT5G47070	cl_2
AT5G47120	cl_2
AT5G47130	cl_2
AT5G47420	cl_2
AT5G47480	cl_2
AT5G47850	cl_2
AT5G47960	cl_2
AT5G48290	cl_2
AT5G48380	cl_2
AT5G48400	cl_2
AT5G48410	cl_2
AT5G48440	cl_2
AT5G48540	cl_2
AT5G48560	cl_2
AT5G48657	cl_2
AT5G49570	cl_2
AT5G49680	cl_2
AT5G49760	cl_2
AT5G50140	cl_2
AT5G50200	cl_2
AT5G50340	cl_2
AT5G50350	cl_2
AT5G51340	cl_2
AT5G51570	cl_2
AT5G51630	cl_2
AT5G51640	cl_2
AT5G51740	cl_2
AT5G52540	cl_2
AT5G52640	cl_2
AT5G52720	cl_2
AT5G52730	cl_2
AT5G52750	cl_2
AT5G52760	cl_2
AT5G52810	cl_2
AT5G53010	cl_2
AT5G53110	cl_2
AT5G53120	cl_2
AT5G53330	cl_2
AT5G53370	cl_2
AT5G53530	cl_2
AT5G53550	cl_2
AT5G53830	cl_2
AT5G54140	cl_2
AT5G54500	cl_2
AT5G54610	cl_2
AT5G54640	cl_2
AT5G54650	cl_2
AT5G54780	cl_2
AT5G54840	cl_2
AT5G54860	cl_2
AT5G55070	cl_2
AT5G55170	cl_2
AT5G55450	cl_2
AT5G55460	cl_2
AT5G55500	cl_2
AT5G55610	cl_2
AT5G55860	cl_2
AT5G56250	cl_2
AT5G56260	cl_2
AT5G56350	cl_2
AT5G56610	cl_2
AT5G56660	cl_2
AT5G56960	cl_2
AT5G57010	cl_2
AT5G57123	cl_2
AT5G57480	cl_2
AT5G57500	cl_2
AT5G57580	cl_2
AT5G58200	cl_2
AT5G58220	cl_2
AT5G58350	cl_2
AT5G58940	cl_2
AT5G59070	cl_2
AT5G59420	cl_2
AT5G59670	cl_2
AT5G59680	cl_2
AT5G59820	cl_2
AT5G60280	cl_2
AT5G60285	cl_2
AT5G60590	cl_2
AT5G60900	cl_2
AT5G60950	cl_2
AT5G61060	cl_2
AT5G61190	cl_2
AT5G61210	cl_2
AT5G61250	cl_2
AT5G61390	cl_2
AT5G61460	cl_2
AT5G61530	cl_2
AT5G61540	cl_2
AT5G61560	cl_2
AT5G62180	cl_2
AT5G62630	cl_2
AT5G62770	cl_2
AT5G62865	cl_2
AT5G63020	cl_2
AT5G63030	cl_2
AT5G63225	cl_2
AT5G63680	cl_2
AT5G64010	cl_2
AT5G64370	cl_2
AT5G64400	cl_2
AT5G64510	cl_2
AT5G64780	cl_2
AT5G64810	cl_2
AT5G64870	cl_2
AT5G64890	cl_2
AT5G65130	cl_2
AT5G65200	cl_2
AT5G65210	cl_2
AT5G65270	cl_2
AT5G65500	cl_2
AT5G65600	cl_2
AT5G66010	cl_2
AT5G66200	cl_2
AT5G66250	cl_2
AT5G66558	cl_2
AT5G66630	cl_2
AT5G66640	cl_2
AT5G66680	cl_2
AT5G66690	cl_2
AT5G66730	cl_2
AT5G66790	cl_2
AT5G66850	cl_2
AT5G66890	cl_2
AT5G66910	cl_2
AT5G67340	cl_2
AT5G67450	cl_2
AT1G01440	cl_3
AT1G01690	cl_3
AT1G02170	cl_3
AT1G02360	cl_3
AT1G02390	cl_3
AT1G02990	cl_3
AT1G03060	cl_3
AT1G03370	cl_3
AT1G03400	cl_3
AT1G03730	cl_3
AT1G03740	cl_3
AT1G04120	cl_3
AT1G04260	cl_3
AT1G04530	cl_3
AT1G04870	cl_3
AT1G05010	cl_3
AT1G05210	cl_3
AT1G05630	cl_3
AT1G05640	cl_3
AT1G05910	cl_3
AT1G06050	cl_3
AT1G06148	cl_3
AT1G06590	cl_3
AT1G06870	cl_3
AT1G07020	cl_3
AT1G07135	cl_3
AT1G07140	cl_3
AT1G07520	cl_3
AT1G07630	cl_3
AT1G07670	cl_3
AT1G08650	cl_3
AT1G08940	cl_3
AT1G09040	cl_3
AT1G09050	cl_3
AT1G09520	cl_3
AT1G09815	cl_3
AT1G09970	cl_3
AT1G10050	cl_3
AT1G10230	cl_3
AT1G10280	cl_3
AT1G10417	cl_3
AT1G11300	cl_3
AT1G11320	cl_3
AT1G11330	cl_3
AT1G11540	cl_3
AT1G11800	cl_3
AT1G11905	cl_3
AT1G12220	cl_3
AT1G12760	cl_3
AT1G12990	cl_3
AT1G13020	cl_3
AT1G13080	cl_3
AT1G13260	cl_3
AT1G14260	cl_3
AT1G14910	cl_3
AT1G15430	cl_3
AT1G15670	cl_3
AT1G15800	cl_3
AT1G16260	cl_3
AT1G16970	cl_3
AT1G17060	cl_3
AT1G17230	cl_3
AT1G17240	cl_3
AT1G17340	cl_3
AT1G17440	cl_3
AT1G17480	cl_3
AT1G17490	cl_3
AT1G17590	cl_3
AT1G17600	cl_3
AT1G17750	cl_3
AT1G17780	cl_3
AT1G18740	cl_3
AT1G18900	cl_3
AT1G18910	cl_3
AT1G18940	cl_3
AT1G19020	cl_3
AT1G19270	cl_3
AT1G19440	cl_3
AT1G20100	cl_3
AT1G20310	cl_3
AT1G20780	cl_3
AT1G20980	cl_3
AT1G21060	cl_3
AT1G21080	cl_3
AT1G21270	cl_3
AT1G21450	cl_3
AT1G22280	cl_3
AT1G22650	cl_3
AT1G22870	cl_3
AT1G22900	cl_3
AT1G22920	cl_3
AT1G23170	cl_3
AT1G23710	cl_3
AT1G23850	cl_3
AT1G24095	cl_3
AT1G24267	cl_3
AT1G24320	cl_3
AT1G24460	cl_3
AT1G24470	cl_3
AT1G25280	cl_3
AT1G25550	cl_3
AT1G25560	cl_3
AT1G25580	cl_3
AT1G26270	cl_3
AT1G26330	cl_3
AT1G26640	cl_3
AT1G27060	cl_3
AT1G27100	cl_3
AT1G27180	cl_3
AT1G27770	cl_3
AT1G28110	cl_3
AT1G28370	cl_3
AT1G28380	cl_3
AT1G28480	cl_3
AT1G28510	cl_3
AT1G29290	cl_3
AT1G29340	cl_3
AT1G29630	cl_3
AT1G29690	cl_3
AT1G30000	cl_3
AT1G30040	cl_3
AT1G30100	cl_3
AT1G30450	cl_3
AT1G30810	cl_3
AT1G30814	cl_3
AT1G31010	cl_3
AT1G31220	cl_3
AT1G31460	cl_3
AT1G31540	cl_3
AT1G32120	cl_3
AT1G32190	cl_3
AT1G32330	cl_3
AT1G32380	cl_3
AT1G32460	cl_3
AT1G33250	cl_3
AT1G33390	cl_3
AT1G33420	cl_3
AT1G33610	cl_3
AT1G33612	cl_3
AT1G33800	cl_3
AT1G33980	cl_3
AT1G34190	cl_3
AT1G34260	cl_3
AT1G34750	cl_3
AT1G34770	cl_3
AT1G35115	cl_3
AT1G35350	cl_3
AT1G35660	cl_3
AT1G43910	cl_3
AT1G44900	cl_3
AT1G47210	cl_3
AT1G47870	cl_3
AT1G48090	cl_3
AT1G48170	cl_3
AT1G48280	cl_3
AT1G48320	cl_3
AT1G48970	cl_3
AT1G49750	cl_3
AT1G50180	cl_3
AT1G50370	cl_3
AT1G50410	cl_3
AT1G50520	cl_3
AT1G51590	cl_3
AT1G51645	cl_3
AT1G51660	cl_3
AT1G52160	cl_3
AT1G52310	cl_3
AT1G53920	cl_3
AT1G54090	cl_3
AT1G54170	cl_3
AT1G54960	cl_3
AT1G54990	cl_3
AT1G55365	cl_3
AT1G55450	cl_3
AT1G55910	cl_3
AT1G56240	cl_3
AT1G56510	cl_3
AT1G56540	cl_3
AT1G56610	cl_3
AT1G56660	cl_3
AT1G57560	cl_3
AT1G57850	cl_3
AT1G58390	cl_3
AT1G58561	cl_3
AT1G59620	cl_3
AT1G59710	cl_3
AT1G59820	cl_3
AT1G59910	cl_3
AT1G61120	cl_3
AT1G61140	cl_3
AT1G61160	cl_3
AT1G61170	cl_3
AT1G61260	cl_3
AT1G61350	cl_3
AT1G61560	cl_3
AT1G61640	cl_3
AT1G61660	cl_3
AT1G62422	cl_3
AT1G62600	cl_3
AT1G62740	cl_3
AT1G63500	cl_3
AT1G63750	cl_3
AT1G63860	cl_3
AT1G64300	cl_3
AT1G65360	cl_3
AT1G66080	cl_3
AT1G66090	cl_3
AT1G66550	cl_3
AT1G66560	cl_3
AT1G66590	cl_3
AT1G66600	cl_3
AT1G66725	cl_3
AT1G66780	cl_3
AT1G66970	cl_3
AT1G67190	cl_3
AT1G67330	cl_3
AT1G67560	cl_3
AT1G67620	cl_3
AT1G67630	cl_3
AT1G68370	cl_3
AT1G68840	cl_3
AT1G68910	cl_3
AT1G68980	cl_3
AT1G69250	cl_3
AT1G69270	cl_3
AT1G69550	cl_3
AT1G69730	cl_3
AT1G69790	cl_3
AT1G69840	cl_3
AT1G70250	cl_3
AT1G70330	cl_3
AT1G70520	cl_3
AT1G70740	cl_3
AT1G71100	cl_3
AT1G71210	cl_3
AT1G71400	cl_3
AT1G71800	cl_3
AT1G72000	cl_3
AT1G72010	cl_3
AT1G72125	cl_3
AT1G72220	cl_3
AT1G72240	cl_3
AT1G72870	cl_3
AT1G72890	cl_3
AT1G72910	cl_3
AT1G72920	cl_3
AT1G72940	cl_3
AT1G73010	cl_3
AT1G73965	cl_3
AT1G74100	cl_3
AT1G74200	cl_3
AT1G74300	cl_3
AT1G74350	cl_3
AT1G74740	cl_3
AT1G74750	cl_3
AT1G75020	cl_3
AT1G75410	cl_3
AT1G75860	cl_3
AT1G76140	cl_3
AT1G76600	cl_3
AT1G76700	cl_3
AT1G76760	cl_3
AT1G76940	cl_3
AT1G77300	cl_3
AT1G77390	cl_3
AT1G77500	cl_3
AT1G77890	cl_3
AT1G78210	cl_3
AT1G78550	cl_3
AT1G78800	cl_3
AT1G78920	cl_3
AT1G79190	cl_3
AT1G79690	cl_3
AT1G79920	cl_3
AT1G80450	cl_3
AT1G80510	cl_3
AT1G80610	cl_3
AT1G80820	cl_3
AT2G01100	cl_3
AT2G01180	cl_3
AT2G01600	cl_3
AT2G02370	cl_3
AT2G02730	cl_3
AT2G02800	cl_3
AT2G04305	cl_3
AT2G04520	cl_3
AT2G05940	cl_3
AT2G07690	cl_3
AT2G11520	cl_3
AT2G12550	cl_3
AT2G13540	cl_3
AT2G13650	cl_3
AT2G13790	cl_3
AT2G14850	cl_3
AT2G16060	cl_3
AT2G16440	cl_3
AT2G16460	cl_3
AT2G16950	cl_3
AT2G17050	cl_3
AT2G17120	cl_3
AT2G17220	cl_3
AT2G17520	cl_3
AT2G17730	cl_3
AT2G17820	cl_3
AT2G18000	cl_3
AT2G19160	cl_3
AT2G19710	cl_3
AT2G19880	cl_3
AT2G20010	cl_3
AT2G20110	cl_3
AT2G20320	cl_3
AT2G20562	cl_3
AT2G20760	cl_3
AT2G20770	cl_3
AT2G20790	cl_3
AT2G20900	cl_3
AT2G20960	cl_3
AT2G21120	cl_3
AT2G21230	cl_3
AT2G21460	cl_3
AT2G21470	cl_3
AT2G21500	cl_3
AT2G21520	cl_3
AT2G21790	cl_3
AT2G21840	cl_3
AT2G21880	cl_3
AT2G22500	cl_3
AT2G23140	cl_3
AT2G23200	cl_3
AT2G23320	cl_3
AT2G23330	cl_3
AT2G23450	cl_3
AT2G23680	cl_3
AT2G23770	cl_3
AT2G23810	cl_3
AT2G24600	cl_3
AT2G25140	cl_3
AT2G25190	cl_3
AT2G25300	cl_3
AT2G25460	cl_3
AT2G25520	cl_3
AT2G25735	cl_3
AT2G26170	cl_3
AT2G26190	cl_3
AT2G26780	cl_3
AT2G27210	cl_3
AT2G27580	cl_3
AT2G27590	cl_3
AT2G28160	cl_3
AT2G28400	cl_3
AT2G28570	cl_3
AT2G29500	cl_3
AT2G29740	cl_3
AT2G30395	cl_3
AT2G30400	cl_3
AT2G30440	cl_3
AT2G30470	cl_3
AT2G30530	cl_3
AT2G30550	cl_3
AT2G30580	cl_3
AT2G31270	cl_3
AT2G31650	cl_3
AT2G31955	cl_3
AT2G32160	cl_3
AT2G32250	cl_3
AT2G32380	cl_3
AT2G32800	cl_3
AT2G33580	cl_3
AT2G33590	cl_3
AT2G34730	cl_3
AT2G35000	cl_3
AT2G35720	cl_3
AT2G36330	cl_3
AT2G38410	cl_3
AT2G38470	cl_3
AT2G38490	cl_3
AT2G38790	cl_3
AT2G39480	cl_3
AT2G39550	cl_3
AT2G39650	cl_3
AT2G40140	cl_3
AT2G40180	cl_3
AT2G40270	cl_3
AT2G40340	cl_3
AT2G40550	cl_3
AT2G41010	cl_3
AT2G41090	cl_3
AT2G41110	cl_3
AT2G41120	cl_3
AT2G41342	cl_3
AT2G41410	cl_3
AT2G41880	cl_3
AT2G42950	cl_3
AT2G43320	cl_3
AT2G43790	cl_3
AT2G44280	cl_3
AT2G44410	cl_3
AT2G44490	cl_3
AT2G44600	cl_3
AT2G44890	cl_3
AT2G45140	cl_3
AT2G45680	cl_3
AT2G46140	cl_3
AT2G46450	cl_3
AT2G46500	cl_3
AT2G46980	cl_3
AT2G47000	cl_3
AT2G47490	cl_3
AT2G47680	cl_3
AT2G47730	cl_3
AT2G47800	cl_3
AT2G47820	cl_3
AT2G48110	cl_3
AT2G48150	cl_3
AT3G02150	cl_3
AT3G02190	cl_3
AT3G02800	cl_3
AT3G02840	cl_3
AT3G02880	cl_3
AT3G02920	cl_3
AT3G03110	cl_3
AT3G03440	cl_3
AT3G04060	cl_3
AT3G04080	cl_3
AT3G04110	cl_3
AT3G04120	cl_3
AT3G04210	cl_3
AT3G04480	cl_3
AT3G04580	cl_3
AT3G04605	cl_3
AT3G04640	cl_3
AT3G04670	cl_3
AT3G05050	cl_3
AT3G05360	cl_3
AT3G05680	cl_3
AT3G05710	cl_3
AT3G05830	cl_3
AT3G05930	cl_3
AT3G06890	cl_3
AT3G07040	cl_3
AT3G07090	cl_3
AT3G07370	cl_3
AT3G07610	cl_3
AT3G07700	cl_3
AT3G07720	cl_3
AT3G07780	cl_3
AT3G07800	cl_3
AT3G08720	cl_3
AT3G08870	cl_3
AT3G08947	cl_3
AT3G09100	cl_3
AT3G09300	cl_3
AT3G09350	cl_3
AT3G09440	cl_3
AT3G09480	cl_3
AT3G09490	cl_3
AT3G09735	cl_3
AT3G09810	cl_3
AT3G09940	cl_3
AT3G10380	cl_3
AT3G10480	cl_3
AT3G10490	cl_3
AT3G10640	cl_3
AT3G11040	cl_3
AT3G11220	cl_3
AT3G11330	cl_3
AT3G11820	cl_3
AT3G11950	cl_3
AT3G12040	cl_3
AT3G12050	cl_3
AT3G12360	cl_3
AT3G12580	cl_3
AT3G13320	cl_3
AT3G13430	cl_3
AT3G13437	cl_3
AT3G13850	cl_3
AT3G14090	cl_3
AT3G14140	cl_3
AT3G14840	cl_3
AT3G15340	cl_3
AT3G15356	cl_3
AT3G15430	cl_3
AT3G15770	cl_3
AT3G16030	cl_3
AT3G16220	cl_3
AT3G16510	cl_3
AT3G16530	cl_3
AT3G16720	cl_3
AT3G16760	cl_3
AT3G17340	cl_3
AT3G17690	cl_3
AT3G17700	cl_3
AT3G17910	cl_3
AT3G18690	cl_3
AT3G19010	cl_3
AT3G19260	cl_3
AT3G19580	cl_3
AT3G20020	cl_3
AT3G20420	cl_3
AT3G20600	cl_3
AT3G20960	cl_3
AT3G21220	cl_3
AT3G21295	cl_3
AT3G21630	cl_3
AT3G21700	cl_3
AT3G22370	cl_3
AT3G22400	cl_3
AT3G22942	cl_3
AT3G23010	cl_3
AT3G23100	cl_3
AT3G23530	cl_3
AT3G23560	cl_3
AT3G24050	cl_3
AT3G24530	cl_3
AT3G25070	cl_3
AT3G25230	cl_3
AT3G25250	cl_3
AT3G25400	cl_3
AT3G25780	cl_3
AT3G26020	cl_3
AT3G26090	cl_3
AT3G26400	cl_3
AT3G26410	cl_3
AT3G26600	cl_3
AT3G26670	cl_3
AT3G26680	cl_3
AT3G26690	cl_3
AT3G27010	cl_3
AT3G28340	cl_3
AT3G28550	cl_3
AT3G29000	cl_3
AT3G29240	cl_3
AT3G29400	cl_3
AT3G29575	cl_3
AT3G42660	cl_3
AT3G42790	cl_3
AT3G43250	cl_3
AT3G43510	cl_3
AT3G44110	cl_3
AT3G44205	cl_3
AT3G44320	cl_3
AT3G44400	cl_3
AT3G44630	cl_3
AT3G44680	cl_3
AT3G44720	cl_3
AT3G44830	cl_3
AT3G44860	cl_3
AT3G45040	cl_3
AT3G45090	cl_3
AT3G45830	cl_3
AT3G46510	cl_3
AT3G46600	cl_3
AT3G46620	cl_3
AT3G46920	cl_3
AT3G47010	cl_3
AT3G47250	cl_3
AT3G47570	cl_3
AT3G47670	cl_3
AT3G48050	cl_3
AT3G48195	cl_3
AT3G48750	cl_3
AT3G49060	cl_3
AT3G49530	cl_3
AT3G49600	cl_3
AT3G49780	cl_3
AT3G50140	cl_3
AT3G50760	cl_3
AT3G50800	cl_3
AT3G50900	cl_3
AT3G50950	cl_3
AT3G51340	cl_3
AT3G51620	cl_3
AT3G51990	cl_3
AT3G52190	cl_3
AT3G52240	cl_3
AT3G52360	cl_3
AT3G52800	cl_3
AT3G52870	cl_3
AT3G53270	cl_3
AT3G53780	cl_3
AT3G53830	cl_3
AT3G54270	cl_3
AT3G54780	cl_3
AT3G54850	cl_3
AT3G55470	cl_3
AT3G56870	cl_3
AT3G57100	cl_3
AT3G57120	cl_3
AT3G57330	cl_3
AT3G57450	cl_3
AT3G57480	cl_3
AT3G57570	cl_3
AT3G57630	cl_3
AT3G58600	cl_3
AT3G58640	cl_3
AT3G59020	cl_3
AT3G59570	cl_3
AT3G60110	cl_3
AT3G60260	cl_3
AT3G60410	cl_3
AT3G60520	cl_3
AT3G60690	cl_3
AT3G61140	cl_3
AT3G61190	cl_3
AT3G61800	cl_3
AT3G62200	cl_3
AT3G62240	cl_3
AT3G62280	cl_3
AT3G62455	cl_3
AT3G62780	cl_3
AT3G63240	cl_3
AT3G63270	cl_3
AT3G63500	cl_3
AT4G00170	cl_3
AT4G00290	cl_3
AT4G00850	cl_3
AT4G00955	cl_3
AT4G00960	cl_3
AT4G01090	cl_3
AT4G01370	cl_3
AT4G01540	cl_3
AT4G01860	cl_3
AT4G01895	cl_3
AT4G01920	cl_3
AT4G01960	cl_3
AT4G02200	cl_3
AT4G02220	cl_3
AT4G02350	cl_3
AT4G02410	cl_3
AT4G02420	cl_3
AT4G02660	cl_3
AT4G02730	cl_3
AT4G02890	cl_3
AT4G03110	cl_3
AT4G03430	cl_3
AT4G03820	cl_3
AT4G04695	cl_3
AT4G04700	cl_3
AT4G04710	cl_3
AT4G04920	cl_3
AT4G05020	cl_3
AT4G05050	cl_3
AT4G05120	cl_3
AT4G08180	cl_3
AT4G08480	cl_3
AT4G08500	cl_3
AT4G08555	cl_3
AT4G09460	cl_3
AT4G10170	cl_3
AT4G10730	cl_3
AT4G10970	cl_3
AT4G11000	cl_3
AT4G11280	cl_3
AT4G11300	cl_3
AT4G11470	cl_3
AT4G11480	cl_3
AT4G11530	cl_3
AT4G11660	cl_3
AT4G11800	cl_3
AT4G11900	cl_3
AT4G12020	cl_3
AT4G12070	cl_3
AT4G12740	cl_3
AT4G12790	cl_3
AT4G12910	cl_3
AT4G13040	cl_3
AT4G13050	cl_3
AT4G13180	cl_3
AT4G13510	cl_3
AT4G14350	cl_3
AT4G14590	cl_3
AT4G15165	cl_3
AT4G15260	cl_3
AT4G15410	cl_3
AT4G15420	cl_3
AT4G15520	cl_3
AT4G15975	cl_3
AT4G16143	cl_3
AT4G16250	cl_3
AT4G16780	cl_3
AT4G17250	cl_3
AT4G17500	cl_3
AT4G17615	cl_3
AT4G17616	cl_3
AT4G17895	cl_3
AT4G18470	cl_3
AT4G18630	cl_3
AT4G18880	cl_3
AT4G18950	cl_3
AT4G19006	cl_3
AT4G19180	cl_3
AT4G19520	cl_3
AT4G19660	cl_3
AT4G20830	cl_3
AT4G21170	cl_3
AT4G21300	cl_3
AT4G21390	cl_3
AT4G21450	cl_3
AT4G21500	cl_3
AT4G21560	cl_3
AT4G21670	cl_3
AT4G21720	cl_3
AT4G21865	cl_3
AT4G21940	cl_3
AT4G22305	cl_3
AT4G22310	cl_3
AT4G22530	cl_3
AT4G22780	cl_3
AT4G22980	cl_3
AT4G23180	cl_3
AT4G23220	cl_3
AT4G23250	cl_3
AT4G23540	cl_3
AT4G23570	cl_3
AT4G24160	cl_3
AT4G24200	cl_3
AT4G24490	cl_3
AT4G24970	cl_3
AT4G25210	cl_3
AT4G25230	cl_3
AT4G25390	cl_3
AT4G25515	cl_3
AT4G25710	cl_3
AT4G26060	cl_3
AT4G26070	cl_3
AT4G26455	cl_3
AT4G26940	cl_3
AT4G27220	cl_3
AT4G27270	cl_3
AT4G27280	cl_3
AT4G27585	cl_3
AT4G28370	cl_3
AT4G28480	cl_3
AT4G28540	cl_3
AT4G29050	cl_3
AT4G29740	cl_3
AT4G29900	cl_3
AT4G29950	cl_3
AT4G30060	cl_3
AT4G30430	cl_3
AT4G30490	cl_3
AT4G31500	cl_3
AT4G31550	cl_3
AT4G31790	cl_3
AT4G31860	cl_3
AT4G31880	cl_3
AT4G32010	cl_3
AT4G32020	cl_3
AT4G32030	cl_3
AT4G32300	cl_3
AT4G32730	cl_3
AT4G33050	cl_3
AT4G33430	cl_3
AT4G33565	cl_3
AT4G33920	cl_3
AT4G34150	cl_3
AT4G35310	cl_3
AT4G35480	cl_3
AT4G35570	cl_3
AT4G35600	cl_3
AT4G35985	cl_3
AT4G36030	cl_3
AT4G36090	cl_3
AT4G36140	cl_3
AT4G36150	cl_3
AT4G36280	cl_3
AT4G36500	cl_3
AT4G36520	cl_3
AT4G36550	cl_3
AT4G37030	cl_3
AT4G37460	cl_3
AT4G37640	cl_3
AT4G37690	cl_3
AT4G37710	cl_3
AT4G38600	cl_3
AT4G38790	cl_3
AT4G38940	cl_3
AT4G39380	cl_3
AT4G39740	cl_3
AT4G39820	cl_3
AT4G39838	cl_3
AT5G01030	cl_3
AT5G01100	cl_3
AT5G01210	cl_3
AT5G01215	cl_3
AT5G01400	cl_3
AT5G01450	cl_3
AT5G01820	cl_3
AT5G01960	cl_3
AT5G01980	cl_3
AT5G02310	cl_3
AT5G02550	cl_3
AT5G02800	cl_3
AT5G03110	cl_3
AT5G03210	cl_3
AT5G03290	cl_3
AT5G03320	cl_3
AT5G03360	cl_3
AT5G03490	cl_3
AT5G04235	cl_3
AT5G04410	cl_3
AT5G04550	cl_3
AT5G05190	cl_3
AT5G05300	cl_3
AT5G05320	cl_3
AT5G05850	cl_3
AT5G06560	cl_3
AT5G06600	cl_3
AT5G06810	cl_3
AT5G07070	cl_3
AT5G07322	cl_3
AT5G07760	cl_3
AT5G07780	cl_3
AT5G08310	cl_3
AT5G08630	cl_3
AT5G08660	cl_3
AT5G08790	cl_3
AT5G09330	cl_3
AT5G09470	cl_3
AT5G09620	cl_3
AT5G09680	cl_3
AT5G09800	cl_3
AT5G09876	cl_3
AT5G10790	cl_3
AT5G11250	cl_3
AT5G11700	cl_3
AT5G11870	cl_3
AT5G11970	cl_3
AT5G12340	cl_3
AT5G12400	cl_3
AT5G12430	cl_3
AT5G12850	cl_3
AT5G12890	cl_3
AT5G13590	cl_3
AT5G13860	cl_3
AT5G13960	cl_3
AT5G14330	cl_3
AT5G15080	cl_3
AT5G15480	cl_3
AT5G16270	cl_3
AT5G16480	cl_3
AT5G16680	cl_3
AT5G16880	cl_3
AT5G17020	cl_3
AT5G17880	cl_3
AT5G18490	cl_3
AT5G18620	cl_3
AT5G18750	cl_3
AT5G18860	cl_3
AT5G19050	cl_3
AT5G19230	cl_3
AT5G19240	cl_3
AT5G19320	cl_3
AT5G19485	cl_3
AT5G19750	cl_3
AT5G19930	cl_3
AT5G20350	cl_3
AT5G20840	cl_3
AT5G20990	cl_3
AT5G21482	cl_3
AT5G21900	cl_3
AT5G22000	cl_3
AT5G22060	cl_3
AT5G22350	cl_3
AT5G22370	cl_3
AT5G22630	cl_3
AT5G22730	cl_3
AT5G22770	cl_3
AT5G23110	cl_3
AT5G23630	cl_3
AT5G23710	cl_3
AT5G23850	cl_3
AT5G24430	cl_3
AT5G24590	cl_3
AT5G24810	cl_3
AT5G25470	cl_3
AT5G25540	cl_3
AT5G25930	cl_3
AT5G26030	cl_3
AT5G27030	cl_3
AT5G27600	cl_3
AT5G27610	cl_3
AT5G27720	cl_3
AT5G27760	cl_3
AT5G32481	cl_3
AT5G35200	cl_3
AT5G35400	cl_3
AT5G36220	cl_3
AT5G36930	cl_3
AT5G38340	cl_3
AT5G38600	cl_3
AT5G38990	cl_3
AT5G39020	cl_3
AT5G39040	cl_3
AT5G39785	cl_3
AT5G40880	cl_3
AT5G41000	cl_3
AT5G41100	cl_3
AT5G41170	cl_3
AT5G41180	cl_3
AT5G41550	cl_3
AT5G41610	cl_3
AT5G41740	cl_3
AT5G41750	cl_3
AT5G41880	cl_3
AT5G42360	cl_3
AT5G42460	cl_3
AT5G42950	cl_3
AT5G43160	cl_3
AT5G43470	cl_3
AT5G44070	cl_3
AT5G44180	cl_3
AT5G44320	cl_3
AT5G44370	cl_3
AT5G44568	cl_3
AT5G44800	cl_3
AT5G44820	cl_3
AT5G44870	cl_3
AT5G45050	cl_3
AT5G45060	cl_3
AT5G45080	cl_3
AT5G45110	cl_3
AT5G45400	cl_3
AT5G45410	cl_3
AT5G45440	cl_3
AT5G45490	cl_3
AT5G45510	cl_3
AT5G46410	cl_3
AT5G46470	cl_3
AT5G46490	cl_3
AT5G46510	cl_3
AT5G46740	cl_3
AT5G46750	cl_3
AT5G47200	cl_3
AT5G47400	cl_3
AT5G47730	cl_3
AT5G48530	cl_3
AT5G48570	cl_3
AT5G48620	cl_3
AT5G48970	cl_3
AT5G50380	cl_3
AT5G51370	cl_3
AT5G51830	cl_3
AT5G52530	cl_3
AT5G52800	cl_3
AT5G52820	cl_3
AT5G53130	cl_3
AT5G53400	cl_3
AT5G53540	cl_3
AT5G54100	cl_3
AT5G54110	cl_3
AT5G54490	cl_3
AT5G54700	cl_3
AT5G54710	cl_3
AT5G54720	cl_3
AT5G54730	cl_3
AT5G54850	cl_3
AT5G54970	cl_3
AT5G55100	cl_3
AT5G55130	cl_3
AT5G55400	cl_3
AT5G55410	cl_3
AT5G56010	cl_3
AT5G56030	cl_3
AT5G56230	cl_3
AT5G56340	cl_3
AT5G57015	cl_3
AT5G57035	cl_3
AT5G57150	cl_3
AT5G57710	cl_3
AT5G58110	cl_3
AT5G58120	cl_3
AT5G58190	cl_3
AT5G58380	cl_3
AT5G58430	cl_3
AT5G58570	cl_3
AT5G59220	cl_3
AT5G59450	cl_3
AT5G59530	cl_3
AT5G59662	cl_3
AT5G59790	cl_3
AT5G60350	cl_3
AT5G60410	cl_3
AT5G60570	cl_3
AT5G60800	cl_3
AT5G60930	cl_3
AT5G61010	cl_3
AT5G61070	cl_3
AT5G61440	cl_3
AT5G61510	cl_3
AT5G61840	cl_3
AT5G61910	cl_3
AT5G62020	cl_3
AT5G62560	cl_3
AT5G62570	cl_3
AT5G62620	cl_3
AT5G63080	cl_3
AT5G63550	cl_3
AT5G63790	cl_3
AT5G64250	cl_3
AT5G64390	cl_3
AT5G64500	cl_3
AT5G64530	cl_3
AT5G64660	cl_3
AT5G64813	cl_3
AT5G65120	cl_3
AT5G65240	cl_3
AT5G65290	cl_3
AT5G65920	cl_3
AT5G66070	cl_3
AT5G66210	cl_3
AT5G66280	cl_3
AT5G66320	cl_3
AT5G66600	cl_3
AT5G66620	cl_3
AT5G66675	cl_3
AT5G66900	cl_3
AT5G67100	cl_3
AT5G67230	cl_3
AT5G67510	cl_3
AT5G67540	cl_3
AT1G01140	cl_4
AT1G01170	cl_4
AT1G01610	cl_4
AT1G01770	cl_4
AT1G01780	cl_4
AT1G01860	cl_4
AT1G01970	cl_4
AT1G02110	cl_4
AT1G02150	cl_4
AT1G02180	cl_4
AT1G02300	cl_4
AT1G04240	cl_4
AT1G04250	cl_4
AT1G04350	cl_4
AT1G04590	cl_4
AT1G05070	cl_4
AT1G05140	cl_4
AT1G05385	cl_4
AT1G05460	cl_4
AT1G06190	cl_4
AT1G06240	cl_4
AT1G06265	cl_4
AT1G06470	cl_4
AT1G06500	cl_4
AT1G06980	cl_4
AT1G07440	cl_4
AT1G08040	cl_4
AT1G08540	cl_4
AT1G09010	cl_4
AT1G09150	cl_4
AT1G09580	cl_4
AT1G09660	cl_4
AT1G09710	cl_4
AT1G09800	cl_4
AT1G10600	cl_4
AT1G10610	cl_4
AT1G10760	cl_4
AT1G10820	cl_4
AT1G10910	cl_4
AT1G11090	cl_4
AT1G11150	cl_4
AT1G11180	cl_4
AT1G11755	cl_4
AT1G11785	cl_4
AT1G12240	cl_4
AT1G12244	cl_4
AT1G12250	cl_4
AT1G12330	cl_4
AT1G12820	cl_4
AT1G12845	cl_4
AT1G13250	cl_4
AT1G13560	cl_4
AT1G14150	cl_4
AT1G14345	cl_4
AT1G14700	cl_4
AT1G14720	cl_4
AT1G14840	cl_4
AT1G14970	cl_4
AT1G15000	cl_4
AT1G15080	cl_4
AT1G15150	cl_4
AT1G15165	cl_4
AT1G15180	cl_4
AT1G15215	cl_4
AT1G15290	cl_4
AT1G15410	cl_4
AT1G15500	cl_4
AT1G16340	cl_4
AT1G16430	cl_4
AT1G16460	cl_4
AT1G16680	cl_4
AT1G16720	cl_4
AT1G16780	cl_4
AT1G16820	cl_4
AT1G17090	cl_4
AT1G17200	cl_4
AT1G18060	cl_4
AT1G18170	cl_4
AT1G18265	cl_4
AT1G18490	cl_4
AT1G18650	cl_4
AT1G18840	cl_4
AT1G19080	cl_4
AT1G19450	cl_4
AT1G19650	cl_4
AT1G19740	cl_4
AT1G19835	cl_4
AT1G19920	cl_4
AT1G20540	cl_4
AT1G20650	cl_4
AT1G20810	cl_4
AT1G20816	cl_4
AT1G20830	cl_4
AT1G21440	cl_4
AT1G21460	cl_4
AT1G21480	cl_4
AT1G21560	cl_4
AT1G21790	cl_4
AT1G21880	cl_4
AT1G22170	cl_4
AT1G22370	cl_4
AT1G22850	cl_4
AT1G22910	cl_4
AT1G23080	cl_4
AT1G23740	cl_4
AT1G23890	cl_4
AT1G23940	cl_4
AT1G24020	cl_4
AT1G24040	cl_4
AT1G24240	cl_4
AT1G24450	cl_4
AT1G24610	cl_4
AT1G24625	cl_4
AT1G24735	cl_4
AT1G24764	cl_4
AT1G25290	cl_4
AT1G25425	cl_4
AT1G25430	cl_4
AT1G25510	cl_4
AT1G26100	cl_4
AT1G26180	cl_4
AT1G26230	cl_4
AT1G26650	cl_4
AT1G26850	cl_4
AT1G26920	cl_4
AT1G27150	cl_4
AT1G27285	cl_4
AT1G27360	cl_4
AT1G27940	cl_4
AT1G28100	cl_4
AT1G28610	cl_4
AT1G29390	cl_4
AT1G29395	cl_4
AT1G29700	cl_4
AT1G29790	cl_4
AT1G30130	cl_4
AT1G30530	cl_4
AT1G31070	cl_4
AT1G31120	cl_4
AT1G31150	cl_4
AT1G31410	cl_4
AT1G31770	cl_4
AT1G32090	cl_4
AT1G32200	cl_4
AT1G32520	cl_4
AT1G32550	cl_4
AT1G32740	cl_4
AT1G32860	cl_4
AT1G33170	cl_4
AT1G33780	cl_4
AT1G33810	cl_4
AT1G34010	cl_4
AT1G34110	cl_4
AT1G34440	cl_4
AT1G35420	cl_4
AT1G42960	cl_4
AT1G43590	cl_4
AT1G44000	cl_4
AT1G44920	cl_4
AT1G45230	cl_4
AT1G45474	cl_4
AT1G47340	cl_4
AT1G47900	cl_4
AT1G47960	cl_4
AT1G47970	cl_4
AT1G48420	cl_4
AT1G48450	cl_4
AT1G49010	cl_4
AT1G49245	cl_4
AT1G49510	cl_4
AT1G49560	cl_4
AT1G49580	cl_4
AT1G49660	cl_4
AT1G49670	cl_4
AT1G49740	cl_4
AT1G49975	cl_4
AT1G50290	cl_4
AT1G50480	cl_4
AT1G50732	cl_4
AT1G50840	cl_4
AT1G51070	cl_4
AT1G51080	cl_4
AT1G51100	cl_4
AT1G51560	cl_4
AT1G52150	cl_4
AT1G52240	cl_4
AT1G52340	cl_4
AT1G53035	cl_4
AT1G53250	cl_4
AT1G53290	cl_4
AT1G53800	cl_4
AT1G54050	cl_4
AT1G54310	cl_4
AT1G54350	cl_4
AT1G54510	cl_4
AT1G54580	cl_4
AT1G54730	cl_4
AT1G55130	cl_4
AT1G55260	cl_4
AT1G55340	cl_4
AT1G55360	cl_4
AT1G55370	cl_4
AT1G55675	cl_4
AT1G55805	cl_4
AT1G56230	cl_4
AT1G57790	cl_4
AT1G58150	cl_4
AT1G58290	cl_4
AT1G59840	cl_4
AT1G59980	cl_4
AT1G60000	cl_4
AT1G60160	cl_4
AT1G60550	cl_4
AT1G60690	cl_4
AT1G60700	cl_4
AT1G60710	cl_4
AT1G60990	cl_4
AT1G62330	cl_4
AT1G62560	cl_4
AT1G62640	cl_4
AT1G62660	cl_4
AT1G63240	cl_4
AT1G63430	cl_4
AT1G63470	cl_4
AT1G63680	cl_4
AT1G63690	cl_4
AT1G63800	cl_4
AT1G64355	cl_4
AT1G64390	cl_4
AT1G64450	cl_4
AT1G64680	cl_4
AT1G64720	cl_4
AT1G64860	cl_4
AT1G65420	cl_4
AT1G65450	cl_4
AT1G65590	cl_4
AT1G65860	cl_4
AT1G65900	cl_4
AT1G65920	cl_4
AT1G65960	cl_4
AT1G66140	cl_4
AT1G66430	cl_4
AT1G66670	cl_4
AT1G66890	cl_4
AT1G67440	cl_4
AT1G67830	cl_4
AT1G68540	cl_4
AT1G68560	cl_4
AT1G68660	cl_4
AT1G68670	cl_4
AT1G69370	cl_4
AT1G69523	cl_4
AT1G69587	cl_4
AT1G69690	cl_4
AT1G69700	cl_4
AT1G70100	cl_4
AT1G70200	cl_4
AT1G70230	cl_4
AT1G70280	cl_4
AT1G70310	cl_4
AT1G71180	cl_4
AT1G71480	cl_4
AT1G71720	cl_4
AT1G72030	cl_4
AT1G72410	cl_4
AT1G72500	cl_4
AT1G72810	cl_4
AT1G73170	cl_4
AT1G73177	cl_4
AT1G73270	cl_4
AT1G73310	cl_4
AT1G73325	cl_4
AT1G73350	cl_4
AT1G73570	cl_4
AT1G73885	cl_4
AT1G74090	cl_4
AT1G74150	cl_4
AT1G74320	cl_4
AT1G74430	cl_4
AT1G74470	cl_4
AT1G74520	cl_4
AT1G74910	cl_4
AT1G74940	cl_4
AT1G74960	cl_4
AT1G75090	cl_4
AT1G75280	cl_4
AT1G75420	cl_4
AT1G75730	cl_4
AT1G75960	cl_4
AT1G76020	cl_4
AT1G76110	cl_4
AT1G76570	cl_4
AT1G76820	cl_4
AT1G76878	cl_4
AT1G76880	cl_4
AT1G77060	cl_4
AT1G77090	cl_4
AT1G77122	cl_4
AT1G77580	cl_4
AT1G78010	cl_4
AT1G78060	cl_4
AT1G78120	cl_4
AT1G78180	cl_4
AT1G78240	cl_4
AT1G78370	cl_4
AT1G78450	cl_4
AT1G78460	cl_4
AT1G78480	cl_4
AT1G78680	cl_4
AT1G78995	cl_4
AT1G79030	cl_4
AT1G79500	cl_4
AT1G79529	cl_4
AT1G79630	cl_4
AT1G79790	cl_4
AT1G80050	cl_4
AT1G80060	cl_4
AT1G80980	cl_4
AT2G01110	cl_4
AT2G01170	cl_4
AT2G01320	cl_4
AT2G01590	cl_4
AT2G01620	cl_4
AT2G01630	cl_4
AT2G01760	cl_4
AT2G01860	cl_4
AT2G01918	cl_4
AT2G03390	cl_4
AT2G03420	cl_4
AT2G03780	cl_4
AT2G04039	cl_4
AT2G04240	cl_4
AT2G04270	cl_4
AT2G04842	cl_4
AT2G04890	cl_4
AT2G05210	cl_4
AT2G05310	cl_4
AT2G05350	cl_4
AT2G05620	cl_4
AT2G05790	cl_4
AT2G05830	cl_4
AT2G05995	cl_4
AT2G06010	cl_4
AT2G12190	cl_4
AT2G13440	cl_4
AT2G14045	cl_4
AT2G14285	cl_4
AT2G14660	cl_4
AT2G14750	cl_4
AT2G14890	cl_4
AT2G16390	cl_4
AT2G16750	cl_4
AT2G16800	cl_4
AT2G16990	cl_4
AT2G17320	cl_4
AT2G17650	cl_4
AT2G17695	cl_4
AT2G18630	cl_4
AT2G19170	cl_4
AT2G20680	cl_4
AT2G21195	cl_4
AT2G21210	cl_4
AT2G21340	cl_4
AT2G21370	cl_4
AT2G22170	cl_4
AT2G22230	cl_4
AT2G22650	cl_4
AT2G22900	cl_4
AT2G22980	cl_4
AT2G22990	cl_4
AT2G23000	cl_4
AT2G23390	cl_4
AT2G23610	cl_4
AT2G23755	cl_4
AT2G23985	cl_4
AT2G24150	cl_4
AT2G24220	cl_4
AT2G24270	cl_4
AT2G24290	cl_4
AT2G24395	cl_4
AT2G24560	cl_4
AT2G24820	cl_4
AT2G25130	cl_4
AT2G25270	cl_4
AT2G25480	cl_4
AT2G25610	cl_4
AT2G25710	cl_4
AT2G25830	cl_4
AT2G25840	cl_4
AT2G26070	cl_4
AT2G26110	cl_4
AT2G26330	cl_4
AT2G26340	cl_4
AT2G26580	cl_4
AT2G26840	cl_4
AT2G26930	cl_4
AT2G27130	cl_4
AT2G27290	cl_4
AT2G27385	cl_4
AT2G27960	cl_4
AT2G28070	cl_4
AT2G28150	cl_4
AT2G28260	cl_4
AT2G28310	cl_4
AT2G28550	cl_4
AT2G28790	cl_4
AT2G28800	cl_4
AT2G29180	cl_4
AT2G29360	cl_4
AT2G29390	cl_4
AT2G29510	cl_4
AT2G29970	cl_4
AT2G30100	cl_4
AT2G31190	cl_4
AT2G31290	cl_4
AT2G31670	cl_4
AT2G31790	cl_4
AT2G32415	cl_4
AT2G32560	cl_4
AT2G32650	cl_4
AT2G33250	cl_4
AT2G33255	cl_4
AT2G33330	cl_4
AT2G33380	cl_4
AT2G33570	cl_4
AT2G33820	cl_4
AT2G33860	cl_4
AT2G34060	cl_4
AT2G34300	cl_4
AT2G34310	cl_4
AT2G34560	cl_4
AT2G34655	cl_4
AT2G34710	cl_4
AT2G35130	cl_4
AT2G35155	cl_4
AT2G35450	cl_4
AT2G35620	cl_4
AT2G35780	cl_4
AT2G35820	cl_4
AT2G35840	cl_4
AT2G35860	cl_4
AT2G35960	cl_4
AT2G36000	cl_4
AT2G36230	cl_4
AT2G36350	cl_4
AT2G36740	cl_4
AT2G36792	cl_4
AT2G36870	cl_4
AT2G36885	cl_4
AT2G36990	cl_4
AT2G37640	cl_4
AT2G37790	cl_4
AT2G38120	cl_4
AT2G38330	cl_4
AT2G38400	cl_4
AT2G38460	cl_4
AT2G38680	cl_4
AT2G39130	cl_4
AT2G39140	cl_4
AT2G39190	cl_4
AT2G39330	cl_4
AT2G39750	cl_4
AT2G39920	cl_4
AT2G39930	cl_4
AT2G40350	cl_4
AT2G40460	cl_4
AT2G40480	cl_4
AT2G40640	cl_4
AT2G40670	cl_4
AT2G40690	cl_4
AT2G40815	cl_4
AT2G40960	cl_4
AT2G40970	cl_4
AT2G41310	cl_4
AT2G41620	cl_4
AT2G41820	cl_4
AT2G42170	cl_4
AT2G42190	cl_4
AT2G42200	cl_4
AT2G42485	cl_4
AT2G42570	cl_4
AT2G42900	cl_4
AT2G43360	cl_4
AT2G43530	cl_4
AT2G43760	cl_4
AT2G43900	cl_4
AT2G44160	cl_4
AT2G44240	cl_4
AT2G44830	cl_4
AT2G45050	cl_4
AT2G45080	cl_4
AT2G45250	cl_4
AT2G45270	cl_4
AT2G45310	cl_4
AT2G45340	cl_4
AT2G45470	cl_4
AT2G45480	cl_4
AT2G45720	cl_4
AT2G45820	cl_4
AT2G45990	cl_4
AT2G46110	cl_4
AT2G46250	cl_4
AT2G46580	cl_4
AT2G46640	cl_4
AT2G46660	cl_4
AT2G47220	cl_4
AT2G47600	cl_4
AT2G47910	cl_4
AT2G47930	cl_4
AT2G48020	cl_4
AT2G48120	cl_4
AT3G01180	cl_4
AT3G01370	cl_4
AT3G01440	cl_4
AT3G01690	cl_4
AT3G01930	cl_4
AT3G02050	cl_4
AT3G02060	cl_4
AT3G02110	cl_4
AT3G02540	cl_4
AT3G02600	cl_4
AT3G02690	cl_4
AT3G03150	cl_4
AT3G03190	cl_4
AT3G03480	cl_4
AT3G03900	cl_4
AT3G03980	cl_4
AT3G04450	cl_4
AT3G04860	cl_4
AT3G04870	cl_4
AT3G04940	cl_4
AT3G05030	cl_4
AT3G05160	cl_4
AT3G05180	cl_4
AT3G05190	cl_4
AT3G05400	cl_4
AT3G05410	cl_4
AT3G05520	cl_4
AT3G05625	cl_4
AT3G05910	cl_4
AT3G05936	cl_4
AT3G05980	cl_4
AT3G06110	cl_4
AT3G06130	cl_4
AT3G06483	cl_4
AT3G06510	cl_4
AT3G06550	cl_4
AT3G06770	cl_4
AT3G06868	cl_4
AT3G06980	cl_4
AT3G07310	cl_4
AT3G07500	cl_4
AT3G08010	cl_4
AT3G08840	cl_4
AT3G09035	cl_4
AT3G09050	cl_4
AT3G09150	cl_4
AT3G09160	cl_4
AT3G09310	cl_4
AT3G09550	cl_4
AT3G09770	cl_4
AT3G09800	cl_4
AT3G09860	cl_4
AT3G10140	cl_4
AT3G10270	cl_4
AT3G10570	cl_4
AT3G10700	cl_4
AT3G10850	cl_4
AT3G10940	cl_4
AT3G10970	cl_4
AT3G11470	cl_4
AT3G11490	cl_4
AT3G11500	cl_4
AT3G11590	cl_4
AT3G11620	cl_4
AT3G11700	cl_4
AT3G11760	cl_4
AT3G12260	cl_4
AT3G12345	cl_4
AT3G12690	cl_4
AT3G13175	cl_4
AT3G13350	cl_4
AT3G13360	cl_4
AT3G13620	cl_4
AT3G13740	cl_4
AT3G14000	cl_4
AT3G14110	cl_4
AT3G14150	cl_4
AT3G14330	cl_4
AT3G14350	cl_4
AT3G14595	cl_4
AT3G14650	cl_4
AT3G14810	cl_4
AT3G14860	cl_4
AT3G15380	cl_4
AT3G15480	cl_4
AT3G15720	cl_4
AT3G15900	cl_4
AT3G16560	cl_4
AT3G17040	cl_4
AT3G17640	cl_4
AT3G17660	cl_4
AT3G17668	cl_4
AT3G17670	cl_4
AT3G17890	cl_4
AT3G17930	cl_4
AT3G18090	cl_4
AT3G18110	cl_4
AT3G18800	cl_4
AT3G18870	cl_4
AT3G19100	cl_4
AT3G19220	cl_4
AT3G19350	cl_4
AT3G19480	cl_4
AT3G19720	cl_4
AT3G20015	cl_4
AT3G20230	cl_4
AT3G20260	cl_4
AT3G20820	cl_4
AT3G21100	cl_4
AT3G21400	cl_4
AT3G22560	cl_4
AT3G22760	cl_4
AT3G22790	cl_4
AT3G22960	cl_4
AT3G23070	cl_4
AT3G23090	cl_4
AT3G23340	cl_4
AT3G23700	cl_4
AT3G23760	cl_4
AT3G23805	cl_4
AT3G23810	cl_4
AT3G24590	cl_4
AT3G24670	cl_4
AT3G25140	cl_4
AT3G25500	cl_4
AT3G25530	cl_4
AT3G25680	cl_4
AT3G25700	cl_4
AT3G25717	cl_4
AT3G25740	cl_4
AT3G26085	cl_4
AT3G26300	cl_4
AT3G26520	cl_4
AT3G26570	cl_4
AT3G26740	cl_4
AT3G26950	cl_4
AT3G27050	cl_4
AT3G27170	cl_4
AT3G27750	cl_4
AT3G27820	cl_4
AT3G27940	cl_4
AT3G28050	cl_4
AT3G28070	cl_4
AT3G28080	cl_4
AT3G28270	cl_4
AT3G28310	cl_4
AT3G28460	cl_4
AT3G29090	cl_4
AT3G29280	cl_4
AT3G30380	cl_4
AT3G42640	cl_4
AT3G43715	cl_4
AT3G44020	cl_4
AT3G46630	cl_4
AT3G47630	cl_4
AT3G48040	cl_4
AT3G48770	cl_4
AT3G48820	cl_4
AT3G49000	cl_4
AT3G49260	cl_4
AT3G49290	cl_4
AT3G49650	cl_4
AT3G49850	cl_4
AT3G49900	cl_4
AT3G49970	cl_4
AT3G50630	cl_4
AT3G50685	cl_4
AT3G50960	cl_4
AT3G51290	cl_4
AT3G51510	cl_4
AT3G52070	cl_4
AT3G52155	cl_4
AT3G52840	cl_4
AT3G53190	cl_4
AT3G53420	cl_4
AT3G53530	cl_4
AT3G53850	cl_4
AT3G53950	cl_4
AT3G54030	cl_4
AT3G54320	cl_4
AT3G54600	cl_4
AT3G54660	cl_4
AT3G54900	cl_4
AT3G54910	cl_4
AT3G55250	cl_4
AT3G55350	cl_4
AT3G55910	cl_4
AT3G55920	cl_4
AT3G56010	cl_4
AT3G56040	cl_4
AT3G56130	cl_4
AT3G56750	cl_4
AT3G57040	cl_4
AT3G57062	cl_4
AT3G57350	cl_4
AT3G57810	cl_4
AT3G58990	cl_4
AT3G59250	cl_4
AT3G59400	cl_4
AT3G59580	cl_4
AT3G60210	cl_4
AT3G60620	cl_4
AT3G61780	cl_4
AT3G62000	cl_4
AT3G62300	cl_4
AT3G62470	cl_4
AT3G62700	cl_4
AT3G63170	cl_4
AT3G63200	cl_4
AT3G63250	cl_4
AT3G63290	cl_4
AT3G63520	cl_4
AT3G63540	cl_4
AT4G00030	cl_4
AT4G00370	cl_4
AT4G00380	cl_4
AT4G00520	cl_4
AT4G00740	cl_4
AT4G00750	cl_4
AT4G00870	cl_4
AT4G01080	cl_4
AT4G01130	cl_4
AT4G01410	cl_4
AT4G01935	cl_4
AT4G03150	cl_4
AT4G03205	cl_4
AT4G03935	cl_4
AT4G04610	cl_4
AT4G05330	cl_4
AT4G08685	cl_4
AT4G08900	cl_4
AT4G09040	cl_4
AT4G09350	cl_4
AT4G09510	cl_4
AT4G09550	cl_4
AT4G09630	cl_4
AT4G09670	cl_4
AT4G09890	cl_4
AT4G10030	cl_4
AT4G10890	cl_4
AT4G10920	cl_4
AT4G11175	cl_4
AT4G12030	cl_4
AT4G12880	cl_4
AT4G12917	cl_4
AT4G12970	cl_4
AT4G13100	cl_4
AT4G13190	cl_4
AT4G13220	cl_4
AT4G13250	cl_4
AT4G13590	cl_4
AT4G13630	cl_4
AT4G13670	cl_4
AT4G13720	cl_4
AT4G13770	cl_4
AT4G13990	cl_4
AT4G14000	cl_4
AT4G14040	cl_4
AT4G14100	cl_4
AT4G14510	cl_4
AT4G14548	cl_4
AT4G14713	cl_4
AT4G14740	cl_4
AT4G14870	cl_4
AT4G14890	cl_4
AT4G15110	cl_4
AT4G15200	cl_4
AT4G15440	cl_4
AT4G15450	cl_4
AT4G15820	cl_4
AT4G15920	cl_4
AT4G15930	cl_4
AT4G16060	cl_4
AT4G16410	cl_4
AT4G16442	cl_4
AT4G16650	cl_4
AT4G16710	cl_4
AT4G16770	cl_4
AT4G16830	cl_4
AT4G17050	cl_4
AT4G17340	cl_4
AT4G17360	cl_4
AT4G17370	cl_4
AT4G17540	cl_4
AT4G17600	cl_4
AT4G17810	cl_4
AT4G18390	cl_4
AT4G18975	cl_4
AT4G19060	cl_4
AT4G19100	cl_4
AT4G19120	cl_4
AT4G21190	cl_4
AT4G21480	cl_4
AT4G21770	cl_4
AT4G22130	cl_4
AT4G22200	cl_4
AT4G22290	cl_4
AT4G22570	cl_4
AT4G22753	cl_4
AT4G22890	cl_4
AT4G23740	cl_4
AT4G23890	cl_4
AT4G24090	cl_4
AT4G24540	cl_4
AT4G24660	cl_4
AT4G24670	cl_4
AT4G24790	cl_4
AT4G24810	cl_4
AT4G25080	cl_4
AT4G25450	cl_4
AT4G25600	cl_4
AT4G25780	cl_4
AT4G25910	cl_4
AT4G25990	cl_4
AT4G26095	cl_4
AT4G26255	cl_4
AT4G26520	cl_4
AT4G26795	cl_4
AT4G26860	cl_4
AT4G27180	cl_4
AT4G27390	cl_4
AT4G27820	cl_4
AT4G28025	cl_4
AT4G28050	cl_4
AT4G28320	cl_4
AT4G28640	cl_4
AT4G28760	cl_4
AT4G29240	cl_4
AT4G29360	cl_4
AT4G29400	cl_4
AT4G29720	cl_4
AT4G30580	cl_4
AT4G30620	cl_4
AT4G30690	cl_4
AT4G30720	cl_4
AT4G30845	cl_4
AT4G30993	cl_4
AT4G31530	cl_4
AT4G31560	cl_4
AT4G31590	cl_4
AT4G31890	cl_4
AT4G32570	cl_4
AT4G32710	cl_4
AT4G32770	cl_4
AT4G32900	cl_4
AT4G33000	cl_4
AT4G33380	cl_4
AT4G33460	cl_4
AT4G33490	cl_4
AT4G33660	cl_4
AT4G33670	cl_4
AT4G33740	cl_4
AT4G34020	cl_4
AT4G34090	cl_4
AT4G34220	cl_4
AT4G34260	cl_4
AT4G34730	cl_4
AT4G34760	cl_4
AT4G34900	cl_4
AT4G35100	cl_4
AT4G35250	cl_4
AT4G35300	cl_4
AT4G35335	cl_4
AT4G35420	cl_4
AT4G35440	cl_4
AT4G35760	cl_4
AT4G35905	cl_4
AT4G35920	cl_4
AT4G35950	cl_4
AT4G36050	cl_4
AT4G36190	cl_4
AT4G36240	cl_4
AT4G36250	cl_4
AT4G36360	cl_4
AT4G36660	cl_4
AT4G36830	cl_4
AT4G36840	cl_4
AT4G37080	cl_4
AT4G37200	cl_4
AT4G37225	cl_4
AT4G37230	cl_4
AT4G37925	cl_4
AT4G38050	cl_4
AT4G38090	cl_4
AT4G38160	cl_4
AT4G38225	cl_4
AT4G38280	cl_4
AT4G38330	cl_4
AT4G38430	cl_4
AT4G38490	cl_4
AT4G38660	cl_4
AT4G38670	cl_4
AT4G38770	cl_4
AT4G39040	cl_4
AT4G39120	cl_4
AT4G39350	cl_4
AT4G39540	cl_4
AT4G39710	cl_4
AT4G39860	cl_4
AT4G39970	cl_4
AT4G39980	cl_4
AT5G01020	cl_4
AT5G01090	cl_4
AT5G01240	cl_4
AT5G01410	cl_4
AT5G01470	cl_4
AT5G01510	cl_4
AT5G01790	cl_4
AT5G01920	cl_4
AT5G02120	cl_4
AT5G02250	cl_4
AT5G02710	cl_4
AT5G02840	cl_4
AT5G03050	cl_4
AT5G03180	cl_4
AT5G03370	cl_4
AT5G03530	cl_4
AT5G03650	cl_4
AT5G03670	cl_4
AT5G03760	cl_4
AT5G03940	cl_4
AT5G04060	cl_4
AT5G04440	cl_4
AT5G04810	cl_4
AT5G05550	cl_4
AT5G05630	cl_4
AT5G05810	cl_4
AT5G05890	cl_4
AT5G06060	cl_4
AT5G06130	cl_4
AT5G06390	cl_4
AT5G06440	cl_4
AT5G06670	cl_4
AT5G06870	cl_4
AT5G07030	cl_4
AT5G07180	cl_4
AT5G07250	cl_4
AT5G07690	cl_4
AT5G07900	cl_4
AT5G08000	cl_4
AT5G08050	cl_4
AT5G08270	cl_4
AT5G08370	cl_4
AT5G08410	cl_4
AT5G08415	cl_4
AT5G08590	cl_4
AT5G09320	cl_4
AT5G09820	cl_4
AT5G09960	cl_4
AT5G10050	cl_4
AT5G10080	cl_4
AT5G10160	cl_4
AT5G10620	cl_4
AT5G11270	cl_4
AT5G11550	cl_4
AT5G11580	cl_4
AT5G11720	cl_4
AT5G12150	cl_4
AT5G12440	cl_4
AT5G12900	cl_4
AT5G13050	cl_4
AT5G13140	cl_4
AT5G13460	cl_4
AT5G13690	cl_4
AT5G13770	cl_4
AT5G13870	cl_4
AT5G13930	cl_4
AT5G14090	cl_4
AT5G14370	cl_4
AT5G14390	cl_4
AT5G14430	cl_4
AT5G14460	cl_4
AT5G14500	cl_4
AT5G14610	cl_4
AT5G14970	cl_4
AT5G15050	cl_4
AT5G15070	cl_4
AT5G15410	cl_4
AT5G15430	cl_4
AT5G15740	cl_4
AT5G15760	cl_4
AT5G15802	cl_4
AT5G16540	cl_4
AT5G16730	cl_4
AT5G16810	cl_4
AT5G17010	cl_4
AT5G17030	cl_4
AT5G17170	cl_4
AT5G17530	cl_4
AT5G17660	cl_4
AT5G17670	cl_4
AT5G17840	cl_4
AT5G18100	cl_4
AT5G18550	cl_4
AT5G18680	cl_4
AT5G18850	cl_4
AT5G19090	cl_4
AT5G19170	cl_4
AT5G19210	cl_4
AT5G19390	cl_4
AT5G19540	cl_4
AT5G19940	cl_4
AT5G20030	cl_4
AT5G20040	cl_4
AT5G20130	cl_4
AT5G20140	cl_4
AT5G20380	cl_4
AT5G20935	cl_4
AT5G21100	cl_4
AT5G22020	cl_4
AT5G22210	cl_4
AT5G22720	cl_4
AT5G23010	cl_4
AT5G23280	cl_4
AT5G23310	cl_4
AT5G23750	cl_4
AT5G24000	cl_4
AT5G24105	cl_4
AT5G24150	cl_4
AT5G24165	cl_4
AT5G24240	cl_4
AT5G24340	cl_4
AT5G24650	cl_4
AT5G25590	cl_4
AT5G25810	cl_4
AT5G26270	cl_4
AT5G26780	cl_4
AT5G26820	cl_4
AT5G27350	cl_4
AT5G27360	cl_4
AT5G28300	cl_4
AT5G28335	cl_4
AT5G28750	cl_4
AT5G34800	cl_4
AT5G35100	cl_4
AT5G35480	cl_4
AT5G35490	cl_4
AT5G35740	cl_4
AT5G35935	cl_4
AT5G36170	cl_4
AT5G37290	cl_4
AT5G37680	cl_4
AT5G38860	cl_4
AT5G39210	cl_4
AT5G39530	cl_4
AT5G40150	cl_4
AT5G40600	cl_4
AT5G40610	cl_4
AT5G41340	cl_4
AT5G41760	cl_4
AT5G42030	cl_4
AT5G42070	cl_4
AT5G42200	cl_4
AT5G42320	cl_4
AT5G43330	cl_4
AT5G43600	cl_4
AT5G43870	cl_4
AT5G44000	cl_4
AT5G44005	cl_4
AT5G44190	cl_4
AT5G44250	cl_4
AT5G45040	cl_4
AT5G45610	cl_4
AT5G45950	cl_4
AT5G46420	cl_4
AT5G46570	cl_4
AT5G46600	cl_4
AT5G46640	cl_4
AT5G46700	cl_4
AT5G47760	cl_4
AT5G47780	cl_4
AT5G47800	cl_4
AT5G47900	cl_4
AT5G48630	cl_4
AT5G48640	cl_4
AT5G48730	cl_4
AT5G48790	cl_4
AT5G48900	cl_4
AT5G49720	cl_4
AT5G49840	cl_4
AT5G50250	cl_4
AT5G50280	cl_4
AT5G50335	cl_4
AT5G50370	cl_4
AT5G50420	cl_4
AT5G50860	cl_4
AT5G51010	cl_4
AT5G51020	cl_4
AT5G51150	cl_4
AT5G51950	cl_4
AT5G52110	cl_4
AT5G52280	cl_4
AT5G52420	cl_4
AT5G52440	cl_4
AT5G52920	cl_4
AT5G52960	cl_4
AT5G53020	cl_4
AT5G53210	cl_4
AT5G53580	cl_4
AT5G53860	cl_4
AT5G53880	cl_4
AT5G53940	cl_4
AT5G54090	cl_4
AT5G54250	cl_4
AT5G54770	cl_4
AT5G54980	cl_4
AT5G55210	cl_4
AT5G55260	cl_4
AT5G55710	cl_4
AT5G55730	cl_4
AT5G56380	cl_4
AT5G56590	cl_4
AT5G56600	cl_4
AT5G57040	cl_4
AT5G57100	cl_4
AT5G57170	cl_4
AT5G57180	cl_4
AT5G57330	cl_4
AT5G57340	cl_4
AT5G57345	cl_4
AT5G57440	cl_4
AT5G57830	cl_4
AT5G57850	cl_4
AT5G57930	cl_4
AT5G57940	cl_4
AT5G57960	cl_4
AT5G58000	cl_4
AT5G58140	cl_4
AT5G58260	cl_4
AT5G58330	cl_4
AT5G58480	cl_4
AT5G58490	cl_4
AT5G58520	cl_4
AT5G59020	cl_4
AT5G59350	cl_4
AT5G59610	cl_4
AT5G59770	cl_4
AT5G60142	cl_4
AT5G60210	cl_4
AT5G60450	cl_4
AT5G61130	cl_4
AT5G61290	cl_4
AT5G61300	cl_4
AT5G61420	cl_4
AT5G62350	cl_4
AT5G62500	cl_4
AT5G62670	cl_4
AT5G62790	cl_4
AT5G62810	cl_4
AT5G62890	cl_4
AT5G62920	cl_4
AT5G63100	cl_4
AT5G63530	cl_4
AT5G63670	cl_4
AT5G63810	cl_4
AT5G63980	cl_4
AT5G64380	cl_4
AT5G64460	cl_4
AT5G64560	cl_4
AT5G65010	cl_4
AT5G65410	cl_4
AT5G65685	cl_4
AT5G65730	cl_4
AT5G65740	cl_4
AT5G65760	cl_4
AT5G65810	cl_4
AT5G65840	cl_4
AT5G65940	cl_4
AT5G66055	cl_4
AT5G66090	cl_4
AT5G66590	cl_4
AT5G66720	cl_4
AT5G67070	cl_4
AT5G67130	cl_4
AT5G67150	cl_4
AT5G67260	cl_4
AT5G67360	cl_4
AT1G01070	cl_5
AT1G01630	cl_5
AT1G01710	cl_5
AT1G01960	cl_5
AT1G02305	cl_5
AT1G02430	cl_5
AT1G02470	cl_5
AT1G02580	cl_5
AT1G03030	cl_5
AT1G03106	cl_5
AT1G04200	cl_5
AT1G04490	cl_5
AT1G04580	cl_5
AT1G04970	cl_5
AT1G05000	cl_5
AT1G05420	cl_5
AT1G05430	cl_5
AT1G06290	cl_5
AT1G06510	cl_5
AT1G06760	cl_5
AT1G07040	cl_5
AT1G07700	cl_5
AT1G07890	cl_5
AT1G08350	cl_5
AT1G08465	cl_5
AT1G08830	cl_5
AT1G09130	cl_5
AT1G09400	cl_5
AT1G09420	cl_5
AT1G09500	cl_5
AT1G09740	cl_5
AT1G10070	cl_5
AT1G10200	cl_5
AT1G10940	cl_5
AT1G11680	cl_5
AT1G11940	cl_5
AT1G12000	cl_5
AT1G12140	cl_5
AT1G13090	cl_5
AT1G13520	cl_5
AT1G13970	cl_5
AT1G14780	cl_5
AT1G15040	cl_5
AT1G15380	cl_5
AT1G16825	cl_5
AT1G16880	cl_5
AT1G17020	cl_5
AT1G17760	cl_5
AT1G17980	cl_5
AT1G18180	cl_5
AT1G18200	cl_5
AT1G18270	cl_5
AT1G18600	cl_5
AT1G18640	cl_5
AT1G18720	cl_5
AT1G18860	cl_5
AT1G20180	cl_5
AT1G20630	cl_5
AT1G20840	cl_5
AT1G21310	cl_5
AT1G21390	cl_5
AT1G21580	cl_5
AT1G21640	cl_5
AT1G21920	cl_5
AT1G22300	cl_5
AT1G22990	cl_5
AT1G23390	cl_5
AT1G23510	cl_5
AT1G24530	cl_5
AT1G25275	cl_5
AT1G25375	cl_5
AT1G25480	cl_5
AT1G26410	cl_5
AT1G28250	cl_5
AT1G28320	cl_5
AT1G28660	cl_5
AT1G28680	cl_5
AT1G29040	cl_5
AT1G29300	cl_5
AT1G29890	cl_5
AT1G30610	cl_5
AT1G30630	cl_5
AT1G30700	cl_5
AT1G30825	cl_5
AT1G31820	cl_5
AT1G31885	cl_5
AT1G32070	cl_5
AT1G32170	cl_5
AT1G32950	cl_5
AT1G33590	cl_5
AT1G33940	cl_5
AT1G33990	cl_5
AT1G34570	cl_5
AT1G35220	cl_5
AT1G35620	cl_5
AT1G36600	cl_5
AT1G36620	cl_5
AT1G36622	cl_5
AT1G47560	cl_5
AT1G49350	cl_5
AT1G49840	cl_5
AT1G50170	cl_5
AT1G51680	cl_5
AT1G51820	cl_5
AT1G52670	cl_5
AT1G53350	cl_5
AT1G53770	cl_5
AT1G53980	cl_5
AT1G54890	cl_5
AT1G55265	cl_5
AT1G57570	cl_5
AT1G57700	cl_5
AT1G58340	cl_5
AT1G58602	cl_5
AT1G60070	cl_5
AT1G60220	cl_5
AT1G60830	cl_5
AT1G61080	cl_5
AT1G61190	cl_5
AT1G61420	cl_5
AT1G61440	cl_5
AT1G61490	cl_5
AT1G61820	cl_5
AT1G61850	cl_5
AT1G61980	cl_5
AT1G62380	cl_5
AT1G62810	cl_5
AT1G63245	cl_5
AT1G63770	cl_5
AT1G63855	cl_5
AT1G65240	cl_5
AT1G65483	cl_5
AT1G65820	cl_5
AT1G65840	cl_5
AT1G65845	cl_5
AT1G65970	cl_5
AT1G66200	cl_5
AT1G66570	cl_5
AT1G67148	cl_5
AT1G67860	cl_5
AT1G67930	cl_5
AT1G67940	cl_5
AT1G67960	cl_5
AT1G68450	cl_5
AT1G68585	cl_5
AT1G68630	cl_5
AT1G68690	cl_5
AT1G68720	cl_5
AT1G68820	cl_5
AT1G68940	cl_5
AT1G69460	cl_5
AT1G69780	cl_5
AT1G69920	cl_5
AT1G69930	cl_5
AT1G70070	cl_5
AT1G71440	cl_5
AT1G71970	cl_5
AT1G71980	cl_5
AT1G72430	cl_5
AT1G72480	cl_5
AT1G72730	cl_5
AT1G73020	cl_5
AT1G73220	cl_5
AT1G73260	cl_5
AT1G73740	cl_5
AT1G74010	cl_5
AT1G74080	cl_5
AT1G76080	cl_5
AT1G76150	cl_5
AT1G76240	cl_5
AT1G76350	cl_5
AT1G76480	cl_5
AT1G78300	cl_5
AT1G78780	cl_5
AT1G78870	cl_5
AT1G79050	cl_5
AT1G79450	cl_5
AT1G79900	cl_5
AT1G79970	cl_5
AT1G80470	cl_5
AT1G80920	cl_5
AT1G80950	cl_5
AT2G01350	cl_5
AT2G01410	cl_5
AT2G01610	cl_5
AT2G01680	cl_5
AT2G03220	cl_5
AT2G03360	cl_5
AT2G03505	cl_5
AT2G03680	cl_5
AT2G03810	cl_5
AT2G03850	cl_5
AT2G04100	cl_5
AT2G04160	cl_5
AT2G04190	cl_5
AT2G05510	cl_5
AT2G07050	cl_5
AT2G11140	cl_5
AT2G11880	cl_5
AT2G13560	cl_5
AT2G14080	cl_5
AT2G14110	cl_5
AT2G16790	cl_5
AT2G18210	cl_5
AT2G18950	cl_5
AT2G19500	cl_5
AT2G19570	cl_5
AT2G20360	cl_5
AT2G20630	cl_5
AT2G21185	cl_5
AT2G21187	cl_5
AT2G22570	cl_5
AT2G23110	cl_5
AT2G23470	cl_5
AT2G23840	cl_5
AT2G24180	cl_5
AT2G24390	cl_5
AT2G25090	cl_5
AT2G25420	cl_5
AT2G25450	cl_5
AT2G26290	cl_5
AT2G26670	cl_5
AT2G26680	cl_5
AT2G27389	cl_5
AT2G27460	cl_5
AT2G27480	cl_5
AT2G27920	cl_5
AT2G28110	cl_5
AT2G28350	cl_5
AT2G28500	cl_5
AT2G28710	cl_5
AT2G29110	cl_5
AT2G29350	cl_5
AT2G30980	cl_5
AT2G30990	cl_5
AT2G31110	cl_5
AT2G31300	cl_5
AT2G31390	cl_5
AT2G31400	cl_5
AT2G31800	cl_5
AT2G32810	cl_5
AT2G33150	cl_5
AT2G33170	cl_5
AT2G35020	cl_5
AT2G35050	cl_5
AT2G35390	cl_5
AT2G35520	cl_5
AT2G36240	cl_5
AT2G36310	cl_5
AT2G37130	cl_5
AT2G37160	cl_5
AT2G37460	cl_5
AT2G38580	cl_5
AT2G38823	cl_5
AT2G38860	cl_5
AT2G39200	cl_5
AT2G39410	cl_5
AT2G39780	cl_5
AT2G39890	cl_5
AT2G40000	cl_5
AT2G40110	cl_5
AT2G40113	cl_5
AT2G40330	cl_5
AT2G40420	cl_5
AT2G40520	cl_5
AT2G40880	cl_5
AT2G40890	cl_5
AT2G41220	cl_5
AT2G41250	cl_5
AT2G41770	cl_5
AT2G41890	cl_5
AT2G42360	cl_5
AT2G43090	cl_5
AT2G43120	cl_5
AT2G43350	cl_5
AT2G43400	cl_5
AT2G43410	cl_5
AT2G43870	cl_5
AT2G44060	cl_5
AT2G44390	cl_5
AT2G44760	cl_5
AT2G44790	cl_5
AT2G44980	cl_5
AT2G45540	cl_5
AT2G45770	cl_5
AT2G46170	cl_5
AT2G46240	cl_5
AT2G47200	cl_5
AT2G47320	cl_5
AT3G01050	cl_5
AT3G01175	cl_5
AT3G01420	cl_5
AT3G01780	cl_5
AT3G01910	cl_5
AT3G01970	cl_5
AT3G02240	cl_5
AT3G03540	cl_5
AT3G03890	cl_5
AT3G04190	cl_5
AT3G04320	cl_5
AT3G04690	cl_5
AT3G04780	cl_5
AT3G05230	cl_5
AT3G05390	cl_5
AT3G06050	cl_5
AT3G06450	cl_5
AT3G06810	cl_5
AT3G06850	cl_5
AT3G07470	cl_5
AT3G07810	cl_5
AT3G07970	cl_5
AT3G09220	cl_5
AT3G09520	cl_5
AT3G10450	cl_5
AT3G10525	cl_5
AT3G11090	cl_5
AT3G11560	cl_5
AT3G11780	cl_5
AT3G12500	cl_5
AT3G12600	cl_5
AT3G13062	cl_5
AT3G13070	cl_5
AT3G13130	cl_5
AT3G13290	cl_5
AT3G13432	cl_5
AT3G13435	cl_5
AT3G13445	cl_5
AT3G13450	cl_5
AT3G14280	cl_5
AT3G14410	cl_5
AT3G14850	cl_5
AT3G15160	cl_5
AT3G15350	cl_5
AT3G15710	cl_5
AT3G15730	cl_5
AT3G15820	cl_5
AT3G15940	cl_5
AT3G15960	cl_5
AT3G17310	cl_5
AT3G17650	cl_5
AT3G18060	cl_5
AT3G18260	cl_5
AT3G18350	cl_5
AT3G18440	cl_5
AT3G18480	cl_5
AT3G18485	cl_5
AT3G18820	cl_5
AT3G19280	cl_5
AT3G19370	cl_5
AT3G19400	cl_5
AT3G19540	cl_5
AT3G19553	cl_5
AT3G19660	cl_5
AT3G19900	cl_5
AT3G19930	cl_5
AT3G20410	cl_5
AT3G20720	cl_5
AT3G21465	cl_5
AT3G21500	cl_5
AT3G22060	cl_5
AT3G22460	cl_5
AT3G23660	cl_5
AT3G23690	cl_5
AT3G24100	cl_5
AT3G24480	cl_5
AT3G25540	cl_5
AT3G25580	cl_5
AT3G25880	cl_5
AT3G26080	cl_5
AT3G26100	cl_5
AT3G26170	cl_5
AT3G26180	cl_5
AT3G26590	cl_5
AT3G27470	cl_5
AT3G28950	cl_5
AT3G29310	cl_5
AT3G29350	cl_5
AT3G29390	cl_5
AT3G30390	cl_5
AT3G30393	cl_5
AT3G32940	cl_5
AT3G43220	cl_5
AT3G43670	cl_5
AT3G44100	cl_5
AT3G44200	cl_5
AT3G44300	cl_5
AT3G44310	cl_5
AT3G44370	cl_5
AT3G45010	cl_5
AT3G45050	cl_5
AT3G45120	cl_5
AT3G45300	cl_5
AT3G45310	cl_5
AT3G45600	cl_5
AT3G46680	cl_5
AT3G46700	cl_5
AT3G47290	cl_5
AT3G47300	cl_5
AT3G47340	cl_5
AT3G47490	cl_5
AT3G47520	cl_5
AT3G47910	cl_5
AT3G48320	cl_5
AT3G48490	cl_5
AT3G49210	cl_5
AT3G49720	cl_5
AT3G49725	cl_5
AT3G50380	cl_5
AT3G50460	cl_5
AT3G50830	cl_5
AT3G50845	cl_5
AT3G51040	cl_5
AT3G51160	cl_5
AT3G51840	cl_5
AT3G51960	cl_5
AT3G52640	cl_5
AT3G52880	cl_5
AT3G53040	cl_5
AT3G53470	cl_5
AT3G53540	cl_5
AT3G53580	cl_5
AT3G53650	cl_5
AT3G54440	cl_5
AT3G54810	cl_5
AT3G54840	cl_5
AT3G55320	cl_5
AT3G55490	cl_5
AT3G55690	cl_5
AT3G55740	cl_5
AT3G55790	cl_5
AT3G56050	cl_5
AT3G56140	cl_5
AT3G56170	cl_5
AT3G56210	cl_5
AT3G56580	cl_5
AT3G57510	cl_5
AT3G57750	cl_5
AT3G58750	cl_5
AT3G59100	cl_5
AT3G59290	cl_5
AT3G59430	cl_5
AT3G60140	cl_5
AT3G60240	cl_5
AT3G61070	cl_5
AT3G61198	cl_5
AT3G61300	cl_5
AT3G61540	cl_5
AT3G61960	cl_5
AT3G63180	cl_5
AT4G01533	cl_5
AT4G01610	cl_5
AT4G02050	cl_5
AT4G02120	cl_5
AT4G02330	cl_5
AT4G02390	cl_5
AT4G02980	cl_5
AT4G03020	cl_5
AT4G04570	cl_5
AT4G04720	cl_5
AT4G04960	cl_5
AT4G05160	cl_5
AT4G05590	cl_5
AT4G08690	cl_5
AT4G08770	cl_5
AT4G09100	cl_5
AT4G10000	cl_5
AT4G10860	cl_5
AT4G11650	cl_5
AT4G11820	cl_5
AT4G11860	cl_5
AT4G12350	cl_5
AT4G12480	cl_5
AT4G12490	cl_5
AT4G13340	cl_5
AT4G13360	cl_5
AT4G13550	cl_5
AT4G13615	cl_5
AT4G13810	cl_5
AT4G14020	cl_5
AT4G14605	cl_5
AT4G14640	cl_5
AT4G14710	cl_5
AT4G14800	cl_5
AT4G14880	cl_5
AT4G14910	cl_5
AT4G15610	cl_5
AT4G15802	cl_5
AT4G16130	cl_5
AT4G16920	cl_5
AT4G17830	cl_5
AT4G17910	cl_5
AT4G18210	cl_5
AT4G18930	cl_5
AT4G18990	cl_5
AT4G19420	cl_5
AT4G19970	cl_5
AT4G20260	cl_5
AT4G20850	cl_5
AT4G21180	cl_5
AT4G21470	cl_5
AT4G22190	cl_5
AT4G22260	cl_5
AT4G22580	cl_5
AT4G22680	cl_5
AT4G22850	cl_5
AT4G23100	cl_5
AT4G23300	cl_5
AT4G23850	cl_5
AT4G24120	cl_5
AT4G24460	cl_5
AT4G25000	cl_5
AT4G25170	cl_5
AT4G25900	cl_5
AT4G26130	cl_5
AT4G26200	cl_5
AT4G26630	cl_5
AT4G27100	cl_5
AT4G27120	cl_5
AT4G27480	cl_5
AT4G28060	cl_5
AT4G28400	cl_5
AT4G28770	cl_5
AT4G28940	cl_5
AT4G29010	cl_5
AT4G29350	cl_5
AT4G30230	cl_5
AT4G30550	cl_5
AT4G31130	cl_5
AT4G31600	cl_5
AT4G31970	cl_5
AT4G32810	cl_5
AT4G32915	cl_5
AT4G33090	cl_5
AT4G33420	cl_5
AT4G33530	cl_5
AT4G34030	cl_5
AT4G34050	cl_5
AT4G34060	cl_5
AT4G34120	cl_5
AT4G34180	cl_5
AT4G34230	cl_5
AT4G34240	cl_5
AT4G34570	cl_5
AT4G34960	cl_5
AT4G35170	cl_5
AT4G35830	cl_5
AT4G35987	cl_5
AT4G36120	cl_5
AT4G36220	cl_5
AT4G36480	cl_5
AT4G37150	cl_5
AT4G37290	cl_5
AT4G37510	cl_5
AT4G37520	cl_5
AT4G37530	cl_5
AT4G39570	cl_5
AT4G39580	cl_5
AT4G39610	cl_5
AT5G01010	cl_5
AT5G01270	cl_5
AT5G01600	cl_5
AT5G01650	cl_5
AT5G01770	cl_5
AT5G02100	cl_5
AT5G02230	cl_5
AT5G02380	cl_5
AT5G03330	cl_5
AT5G03420	cl_5
AT5G03610	cl_5
AT5G04070	cl_5
AT5G04220	cl_5
AT5G05660	cl_5
AT5G05820	cl_5
AT5G06580	cl_5
AT5G06970	cl_5
AT5G07120	cl_5
AT5G07790	cl_5
AT5G08380	cl_5
AT5G10520	cl_5
AT5G10550	cl_5
AT5G10660	cl_5
AT5G10760	cl_5
AT5G10770	cl_5
AT5G10870	cl_5
AT5G11430	cl_5
AT5G11520	cl_5
AT5G13260	cl_5
AT5G13720	cl_5
AT5G14220	cl_5
AT5G14470	cl_5
AT5G14650	cl_5
AT5G15265	cl_5
AT5G15470	cl_5
AT5G15853	cl_5
AT5G16120	cl_5
AT5G16230	cl_5
AT5G16280	cl_5
AT5G16510	cl_5
AT5G17770	cl_5
AT5G17890	cl_5
AT5G18350	cl_5
AT5G18360	cl_5
AT5G18480	cl_5
AT5G18940	cl_5
AT5G19140	cl_5
AT5G19590	cl_5
AT5G19890	cl_5
AT5G19900	cl_5
AT5G20080	cl_5
AT5G20500	cl_5
AT5G20660	cl_5
AT5G20830	cl_5
AT5G20940	cl_5
AT5G20950	cl_5
AT5G21070	cl_5
AT5G22550	cl_5
AT5G22560	cl_5
AT5G22830	cl_5
AT5G22860	cl_5
AT5G24160	cl_5
AT5G24260	cl_5
AT5G24520	cl_5
AT5G24670	cl_5
AT5G25050	cl_5
AT5G25920	cl_5
AT5G27450	cl_5
AT5G27660	cl_5
AT5G27950	cl_5
AT5G32450	cl_5
AT5G34930	cl_5
AT5G34940	cl_5
AT5G35570	cl_5
AT5G36970	cl_5
AT5G37740	cl_5
AT5G37850	cl_5
AT5G38780	cl_5
AT5G39510	cl_5
AT5G39630	cl_5
AT5G39990	cl_5
AT5G40230	cl_5
AT5G40240	cl_5
AT5G40440	cl_5
AT5G40730	cl_5
AT5G41850	cl_5
AT5G41860	cl_5
AT5G42240	cl_5
AT5G43060	cl_5
AT5G43310	cl_5
AT5G43320	cl_5
AT5G43580	cl_5
AT5G43650	cl_5
AT5G43830	cl_5
AT5G44510	cl_5
AT5G44572	cl_5
AT5G44610	cl_5
AT5G45290	cl_5
AT5G45800	cl_5
AT5G45840	cl_5
AT5G46180	cl_5
AT5G46240	cl_5
AT5G46530	cl_5
AT5G46870	cl_5
AT5G46950	cl_5
AT5G47140	cl_5
AT5G47580	cl_5
AT5G47650	cl_5
AT5G47770	cl_5
AT5G47860	cl_5
AT5G48020	cl_5
AT5G48930	cl_5
AT5G50330	cl_5
AT5G50560	cl_5
AT5G50760	cl_5
AT5G51680	cl_5
AT5G52880	cl_5
AT5G52900	cl_5
AT5G52910	cl_5
AT5G53220	cl_5
AT5G53350	cl_5
AT5G53820	cl_5
AT5G53990	cl_5
AT5G54160	cl_5
AT5G54440	cl_5
AT5G54510	cl_5
AT5G54590	cl_5
AT5G54760	cl_5
AT5G54870	cl_5
AT5G54920	cl_5
AT5G55560	cl_5
AT5G56180	cl_5
AT5G56650	cl_5
AT5G56870	cl_5
AT5G57070	cl_5
AT5G57550	cl_5
AT5G57655	cl_5
AT5G58730	cl_5
AT5G58840	cl_5
AT5G59470	cl_5
AT5G59540	cl_5
AT5G59840	cl_5
AT5G59890	cl_5
AT5G60600	cl_5
AT5G60640	cl_5
AT5G60840	cl_5
AT5G61490	cl_5
AT5G61580	cl_5
AT5G62030	cl_5
AT5G62530	cl_5
AT5G62680	cl_5
AT5G63800	cl_5
AT5G63930	cl_5
AT5G63990	cl_5
AT5G64190	cl_5
AT5G64410	cl_5
AT5G65440	cl_5
AT5G65620	cl_5
AT5G66170	cl_5
AT5G67580	cl_5
AT5G67600	cl_5
AT1G01030	cl_6
AT1G01110	cl_6
AT1G01260	cl_6
AT1G01470	cl_6
AT1G01650	cl_6
AT1G01920	cl_6
AT1G02340	cl_6
AT1G02405	cl_6
AT1G02460	cl_6
AT1G02680	cl_6
AT1G02840	cl_6
AT1G03020	cl_6
AT1G03650	cl_6
AT1G03910	cl_6
AT1G03990	cl_6
AT1G04080	cl_6
AT1G04620	cl_6
AT1G04950	cl_6
AT1G05410	cl_6
AT1G05810	cl_6
AT1G06002	cl_6
AT1G06010	cl_6
AT1G06110	cl_6
AT1G06200	cl_6
AT1G06400	cl_6
AT1G06630	cl_6
AT1G06640	cl_6
AT1G06700	cl_6
AT1G06900	cl_6
AT1G07150	cl_6
AT1G07170	cl_6
AT1G07200	cl_6
AT1G07260	cl_6
AT1G07610	cl_6
AT1G07615	cl_6
AT1G07728	cl_6
AT1G07750	cl_6
AT1G07830	cl_6
AT1G07840	cl_6
AT1G08030	cl_6
AT1G08070	cl_6
AT1G08115	cl_6
AT1G08125	cl_6
AT1G08210	cl_6
AT1G08980	cl_6
AT1G09190	cl_6
AT1G09280	cl_6
AT1G09780	cl_6
AT1G09960	cl_6
AT1G10320	cl_6
AT1G10840	cl_6
AT1G11185	cl_6
AT1G11400	cl_6
AT1G11580	cl_6
AT1G11592	cl_6
AT1G11760	cl_6
AT1G12150	cl_6
AT1G12910	cl_6
AT1G13190	cl_6
AT1G13280	cl_6
AT1G13350	cl_6
AT1G13390	cl_6
AT1G13740	cl_6
AT1G13920	cl_6
AT1G14040	cl_6
AT1G14130	cl_6
AT1G14530	cl_6
AT1G15020	cl_6
AT1G15100	cl_6
AT1G15110	cl_6
AT1G15220	cl_6
AT1G15230	cl_6
AT1G15350	cl_6
AT1G15420	cl_6
AT1G17210	cl_6
AT1G17380	cl_6
AT1G17420	cl_6
AT1G17455	cl_6
AT1G17470	cl_6
AT1G17520	cl_6
AT1G17630	cl_6
AT1G17665	cl_6
AT1G17940	cl_6
AT1G18680	cl_6
AT1G19485	cl_6
AT1G19570	cl_6
AT1G19640	cl_6
AT1G19680	cl_6
AT1G19730	cl_6
AT1G19870	cl_6
AT1G20050	cl_6
AT1G20070	cl_6
AT1G20515	cl_6
AT1G20670	cl_6
AT1G21650	cl_6
AT1G21660	cl_6
AT1G21680	cl_6
AT1G22570	cl_6
AT1G23330	cl_6
AT1G23820	cl_6
AT1G23860	cl_6
AT1G23870	cl_6
AT1G25422	cl_6
AT1G25500	cl_6
AT1G26160	cl_6
AT1G26660	cl_6
AT1G26665	cl_6
AT1G26730	cl_6
AT1G27200	cl_6
AT1G27300	cl_6
AT1G27752	cl_6
AT1G28050	cl_6
AT1G28580	cl_6
AT1G28690	cl_6
AT1G28960	cl_6
AT1G29350	cl_6
AT1G29370	cl_6
AT1G30230	cl_6
AT1G30240	cl_6
AT1G30250	cl_6
AT1G30260	cl_6
AT1G31850	cl_6
AT1G32310	cl_6
AT1G33140	cl_6
AT1G33520	cl_6
AT1G36980	cl_6
AT1G43160	cl_6
AT1G43245	cl_6
AT1G43640	cl_6
AT1G43710	cl_6
AT1G44350	cl_6
AT1G46554	cl_6
AT1G47310	cl_6
AT1G48110	cl_6
AT1G48440	cl_6
AT1G48550	cl_6
AT1G48740	cl_6
AT1G49130	cl_6
AT1G49520	cl_6
AT1G49650	cl_6
AT1G51730	cl_6
AT1G51780	cl_6
AT1G52380	cl_6
AT1G52710	cl_6
AT1G52720	cl_6
AT1G52740	cl_6
AT1G52760	cl_6
AT1G52910	cl_6
AT1G52980	cl_6
AT1G53170	cl_6
AT1G53190	cl_6
AT1G53320	cl_6
AT1G53560	cl_6
AT1G54010	cl_6
AT1G54040	cl_6
AT1G54095	cl_6
AT1G54120	cl_6
AT1G54140	cl_6
AT1G54200	cl_6
AT1G54217	cl_6
AT1G54250	cl_6
AT1G55000	cl_6
AT1G55190	cl_6
AT1G56090	cl_6
AT1G56200	cl_6
AT1G57540	cl_6
AT1G57610	cl_6
AT1G58025	cl_6
AT1G58200	cl_6
AT1G58235	cl_6
AT1G59640	cl_6
AT1G59700	cl_6
AT1G59760	cl_6
AT1G59830	cl_6
AT1G59900	cl_6
AT1G60140	cl_6
AT1G61620	cl_6
AT1G61890	cl_6
AT1G62310	cl_6
AT1G62990	cl_6
AT1G63980	cl_6
AT1G64185	cl_6
AT1G64210	cl_6
AT1G64380	cl_6
AT1G64550	cl_6
AT1G64620	cl_6
AT1G65032	cl_6
AT1G65430	cl_6
AT1G65660	cl_6
AT1G65890	cl_6
AT1G66370	cl_6
AT1G66720	cl_6
AT1G66760	cl_6
AT1G67170	cl_6
AT1G67300	cl_6
AT1G67420	cl_6
AT1G67530	cl_6
AT1G68110	cl_6
AT1G68500	cl_6
AT1G69230	cl_6
AT1G69295	cl_6
AT1G69360	cl_6
AT1G69530	cl_6
AT1G69890	cl_6
AT1G70640	cl_6
AT1G71080	cl_6
AT1G71130	cl_6
AT1G71730	cl_6
AT1G71870	cl_6
AT1G71990	cl_6
AT1G72175	cl_6
AT1G72210	cl_6
AT1G73390	cl_6
AT1G73720	cl_6
AT1G73790	cl_6
AT1G73820	cl_6
AT1G73840	cl_6
AT1G74860	cl_6
AT1G74920	cl_6
AT1G74950	cl_6
AT1G75080	cl_6
AT1G75190	cl_6
AT1G75290	cl_6
AT1G75330	cl_6
AT1G75370	cl_6
AT1G75450	cl_6
AT1G75540	cl_6
AT1G76380	cl_6
AT1G76460	cl_6
AT1G76580	cl_6
AT1G76590	cl_6
AT1G76640	cl_6
AT1G76790	cl_6
AT1G76860	cl_6
AT1G76990	cl_6
AT1G77540	cl_6
AT1G77680	cl_6
AT1G77740	cl_6
AT1G77885	cl_6
AT1G78080	cl_6
AT1G78150	cl_6
AT1G78660	cl_6
AT1G78940	cl_6
AT1G79310	cl_6
AT1G79570	cl_6
AT1G79880	cl_6
AT1G80110	cl_6
AT1G80550	cl_6
AT1G80930	cl_6
AT2G01080	cl_6
AT2G01480	cl_6
AT2G01730	cl_6
AT2G02160	cl_6
AT2G03060	cl_6
AT2G04080	cl_6
AT2G04340	cl_6
AT2G05520	cl_6
AT2G06050	cl_6
AT2G06255	cl_6
AT2G14830	cl_6
AT2G16586	cl_6
AT2G16640	cl_6
AT2G16780	cl_6
AT2G17270	cl_6
AT2G17380	cl_6
AT2G17450	cl_6
AT2G17470	cl_6
AT2G17510	cl_6
AT2G17580	cl_6
AT2G18390	cl_6
AT2G18440	cl_6
AT2G18750	cl_6
AT2G18969	cl_6
AT2G19450	cl_6
AT2G19480	cl_6
AT2G19790	cl_6
AT2G20120	cl_6
AT2G20400	cl_6
AT2G20800	cl_6
AT2G20810	cl_6
AT2G20880	cl_6
AT2G20920	cl_6
AT2G21240	cl_6
AT2G21950	cl_6
AT2G22080	cl_6
AT2G22330	cl_6
AT2G22400	cl_6
AT2G22450	cl_6
AT2G22770	cl_6
AT2G23070	cl_6
AT2G23790	cl_6
AT2G24100	cl_6
AT2G25310	cl_6
AT2G25930	cl_6
AT2G26000	cl_6
AT2G26355	cl_6
AT2G26430	cl_6
AT2G27830	cl_6
AT2G28085	cl_6
AT2G28305	cl_6
AT2G28930	cl_6
AT2G29210	cl_6
AT2G29440	cl_6
AT2G29450	cl_6
AT2G29670	cl_6
AT2G29700	cl_6
AT2G29710	cl_6
AT2G29960	cl_6
AT2G29980	cl_6
AT2G30000	cl_6
AT2G30160	cl_6
AT2G30360	cl_6
AT2G31280	cl_6
AT2G31820	cl_6
AT2G31940	cl_6
AT2G32240	cl_6
AT2G32280	cl_6
AT2G32510	cl_6
AT2G32710	cl_6
AT2G32980	cl_6
AT2G33000	cl_6
AT2G33340	cl_6
AT2G34070	cl_6
AT2G34585	cl_6
AT2G34750	cl_6
AT2G34900	cl_6
AT2G35480	cl_6
AT2G35540	cl_6
AT2G35550	cl_6
AT2G35940	cl_6
AT2G35950	cl_6
AT2G36130	cl_6
AT2G36380	cl_6
AT2G36640	cl_6
AT2G36930	cl_6
AT2G37200	cl_6
AT2G37340	cl_6
AT2G37620	cl_6
AT2G37650	cl_6
AT2G37900	cl_6
AT2G38500	cl_6
AT2G38530	cl_6
AT2G39800	cl_6
AT2G39805	cl_6
AT2G39810	cl_6
AT2G39990	cl_6
AT2G40620	cl_6
AT2G41020	cl_6
AT2G41500	cl_6
AT2G41945	cl_6
AT2G42040	cl_6
AT2G42620	cl_6
AT2G42760	cl_6
AT2G42780	cl_6
AT2G43180	cl_6
AT2G43210	cl_6
AT2G43230	cl_6
AT2G43535	cl_6
AT2G44200	cl_6
AT2G44430	cl_6
AT2G44578	cl_6
AT2G44730	cl_6
AT2G44820	cl_6
AT2G45460	cl_6
AT2G45620	cl_6
AT2G45640	cl_6
AT2G45940	cl_6
AT2G45980	cl_6
AT2G46100	cl_6
AT2G46470	cl_6
AT2G46510	cl_6
AT2G46520	cl_6
AT2G46610	cl_6
AT2G46690	cl_6
AT2G46800	cl_6
AT2G47180	cl_6
AT2G47260	cl_6
AT2G47420	cl_6
AT2G47460	cl_6
AT2G47620	cl_6
AT2G47700	cl_6
AT2G47850	cl_6
AT2G47880	cl_6
AT2G48100	cl_6
AT3G01030	cl_6
AT3G01520	cl_6
AT3G01740	cl_6
AT3G01920	cl_6
AT3G02200	cl_6
AT3G02280	cl_6
AT3G02510	cl_6
AT3G02580	cl_6
AT3G02990	cl_6
AT3G03050	cl_6
AT3G03550	cl_6
AT3G03940	cl_6
AT3G03950	cl_6
AT3G04000	cl_6
AT3G04350	cl_6
AT3G04460	cl_6
AT3G04470	cl_6
AT3G04620	cl_6
AT3G04630	cl_6
AT3G04890	cl_6
AT3G04910	cl_6
AT3G05120	cl_6
AT3G05220	cl_6
AT3G05640	cl_6
AT3G05760	cl_6
AT3G05770	cl_6
AT3G05800	cl_6
AT3G05810	cl_6
AT3G06010	cl_6
AT3G06160	cl_6
AT3G06210	cl_6
AT3G06270	cl_6
AT3G06340	cl_6
AT3G06430	cl_6
AT3G06440	cl_6
AT3G06500	cl_6
AT3G06590	cl_6
AT3G06610	cl_6
AT3G07565	cl_6
AT3G07650	cl_6
AT3G07660	cl_6
AT3G07740	cl_6
AT3G08670	cl_6
AT3G09760	cl_6
AT3G09850	cl_6
AT3G09880	cl_6
AT3G10210	cl_6
AT3G10260	cl_6
AT3G10550	cl_6
AT3G10590	cl_6
AT3G10870	cl_6
AT3G11020	cl_6
AT3G11180	cl_6
AT3G11210	cl_6
AT3G11450	cl_6
AT3G11570	cl_6
AT3G12145	cl_6
AT3G12320	cl_6
AT3G12640	cl_6
AT3G13110	cl_6
AT3G13440	cl_6
AT3G13730	cl_6
AT3G14067	cl_6
AT3G14100	cl_6
AT3G14310	cl_6
AT3G14750	cl_6
AT3G15220	cl_6
AT3G15290	cl_6
AT3G15950	cl_6
AT3G15970	cl_6
AT3G16310	cl_6
AT3G16450	cl_6
AT3G16470	cl_6
AT3G16500	cl_6
AT3G16620	cl_6
AT3G17100	cl_6
AT3G17510	cl_6
AT3G17590	cl_6
AT3G17860	cl_6
AT3G18190	cl_6
AT3G18295	cl_6
AT3G18520	cl_6
AT3G19120	cl_6
AT3G19150	cl_6
AT3G19670	cl_6
AT3G19760	cl_6
AT3G19830	cl_6
AT3G19840	cl_6
AT3G19860	cl_6
AT3G20550	cl_6
AT3G20810	cl_6
AT3G21360	cl_6
AT3G21740	cl_6
AT3G21750	cl_6
AT3G21755	cl_6
AT3G21800	cl_6
AT3G22275	cl_6
AT3G22290	cl_6
AT3G22320	cl_6
AT3G22410	cl_6
AT3G22415	cl_6
AT3G22550	cl_6
AT3G22740	cl_6
AT3G23030	cl_6
AT3G23255	cl_6
AT3G23920	cl_6
AT3G24000	cl_6
AT3G24760	cl_6
AT3G25150	cl_6
AT3G25573	cl_6
AT3G25760	cl_6
AT3G25770	cl_6
AT3G26360	cl_6
AT3G26460	cl_6
AT3G26580	cl_6
AT3G26640	cl_6
AT3G26782	cl_6
AT3G27190	cl_6
AT3G27415	cl_6
AT3G27420	cl_6
AT3G27770	cl_6
AT3G27810	cl_6
AT3G27870	cl_6
AT3G28730	cl_6
AT3G29180	cl_6
AT3G29644	cl_6
AT3G44870	cl_6
AT3G45630	cl_6
AT3G46460	cl_6
AT3G46640	cl_6
AT3G46668	cl_6
AT3G47030	cl_6
AT3G47610	cl_6
AT3G47860	cl_6
AT3G47875	cl_6
AT3G48530	cl_6
AT3G48590	cl_6
AT3G49110	cl_6
AT3G50000	cl_6
AT3G50700	cl_6
AT3G50750	cl_6
AT3G51270	cl_6
AT3G51530	cl_6
AT3G51610	cl_6
AT3G52100	cl_6
AT3G52390	cl_6
AT3G52420	cl_6
AT3G52560	cl_6
AT3G53220	cl_6
AT3G53630	cl_6
AT3G54366	cl_6
AT3G54990	cl_6
AT3G55030	cl_6
AT3G55100	cl_6
AT3G55110	cl_6
AT3G55460	cl_6
AT3G55640	cl_6
AT3G56260	cl_6
AT3G56270	cl_6
AT3G56320	cl_6
AT3G56510	cl_6
AT3G56550	cl_6
AT3G56620	cl_6
AT3G57030	cl_6
AT3G57157	cl_6
AT3G57160	cl_6
AT3G57290	cl_6
AT3G57590	cl_6
AT3G58150	cl_6
AT3G58670	cl_6
AT3G58710	cl_6
AT3G59760	cl_6
AT3G59800	cl_6
AT3G59820	cl_6
AT3G60080	cl_6
AT3G60360	cl_6
AT3G60490	cl_6
AT3G61370	cl_6
AT3G61900	cl_6
AT3G62010	cl_6
AT3G62650	cl_6
AT3G62840	cl_6
AT3G62860	cl_6
AT3G62880	cl_6
AT3G63000	cl_6
AT3G63390	cl_6
AT4G00335	cl_6
AT4G00430	cl_6
AT4G00752	cl_6
AT4G00830	cl_6
AT4G01023	cl_6
AT4G01026	cl_6
AT4G01100	cl_6
AT4G01850	cl_6
AT4G02230	cl_6
AT4G02360	cl_6
AT4G03240	cl_6
AT4G04885	cl_6
AT4G04950	cl_6
AT4G05010	cl_6
AT4G05100	cl_6
AT4G05150	cl_6
AT4G08170	cl_6
AT4G08580	cl_6
AT4G09830	cl_6
AT4G10070	cl_6
AT4G10290	cl_6
AT4G10610	cl_6
AT4G10650	cl_6
AT4G10925	cl_6
AT4G11140	cl_6
AT4G11310	cl_6
AT4G11911	cl_6
AT4G12005	cl_6
AT4G12340	cl_6
AT4G13110	cl_6
AT4G13160	cl_6
AT4G14050	cl_6
AT4G14090	cl_6
AT4G14145	cl_6
AT4G14340	cl_6
AT4G14615	cl_6
AT4G15660	cl_6
AT4G15765	cl_6
AT4G15910	cl_6
AT4G16100	cl_6
AT4G16490	cl_6
AT4G16730	cl_6
AT4G16900	cl_6
AT4G17060	cl_6
AT4G17440	cl_6
AT4G17730	cl_6
AT4G17870	cl_6
AT4G18160	cl_6
AT4G18465	cl_6
AT4G19190	cl_6
AT4G19390	cl_6
AT4G19850	cl_6
AT4G20400	cl_6
AT4G20880	cl_6
AT4G20890	cl_6
AT4G21060	cl_6
AT4G21110	cl_6
AT4G21215	cl_6
AT4G21490	cl_6
AT4G21570	cl_6
AT4G21780	cl_6
AT4G21790	cl_6
AT4G22220	cl_6
AT4G22250	cl_6
AT4G22270	cl_6
AT4G22620	cl_6
AT4G22770	cl_6
AT4G23050	cl_6
AT4G23060	cl_6
AT4G23590	cl_6
AT4G23600	cl_6
AT4G23730	cl_6
AT4G24050	cl_6
AT4G25315	cl_6
AT4G25500	cl_6
AT4G25620	cl_6
AT4G25680	cl_6
AT4G26080	cl_6
AT4G26210	cl_6
AT4G27130	cl_6
AT4G27420	cl_6
AT4G27590	cl_6
AT4G27750	cl_6
AT4G27800	cl_6
AT4G27870	cl_6
AT4G27880	cl_6
AT4G27900	cl_6
AT4G28140	cl_6
AT4G28590	cl_6
AT4G28652	cl_6
AT4G28830	cl_6
AT4G28910	cl_6
AT4G29930	cl_6
AT4G29940	cl_6
AT4G30210	cl_6
AT4G30290	cl_6
AT4G30530	cl_6
AT4G30750	cl_6
AT4G30935	cl_6
AT4G31110	cl_6
AT4G31330	cl_6
AT4G31420	cl_6
AT4G31460	cl_6
AT4G31720	cl_6
AT4G31750	cl_6
AT4G31780	cl_6
AT4G31820	cl_6
AT4G32400	cl_6
AT4G32660	cl_6
AT4G32750	cl_6
AT4G32910	cl_6
AT4G33410	cl_6
AT4G33467	cl_6
AT4G33480	cl_6
AT4G33700	cl_6
AT4G33980	cl_6
AT4G34370	cl_6
AT4G34540	cl_6
AT4G34580	cl_6
AT4G34860	cl_6
AT4G34990	cl_6
AT4G35050	cl_6
AT4G35080	cl_6
AT4G35360	cl_6
AT4G35490	cl_6
AT4G35550	cl_6
AT4G35560	cl_6
AT4G35720	cl_6
AT4G36010	cl_6
AT4G36515	cl_6
AT4G36780	cl_6
AT4G36900	cl_6
AT4G37295	cl_6
AT4G37760	cl_6
AT4G37870	cl_6
AT4G38130	cl_6
AT4G38410	cl_6
AT4G38440	cl_6
AT4G38495	cl_6
AT4G38760	cl_6
AT4G38810	cl_6
AT4G38920	cl_6
AT4G39090	cl_6
AT5G01200	cl_6
AT5G01445	cl_6
AT5G01840	cl_6
AT5G02020	cl_6
AT5G02170	cl_6
AT5G02260	cl_6
AT5G03030	cl_6
AT5G03200	cl_6
AT5G03204	cl_6
AT5G03240	cl_6
AT5G03470	cl_6
AT5G04250	cl_6
AT5G04760	cl_6
AT5G04770	cl_6
AT5G05080	cl_6
AT5G05140	cl_6
AT5G05440	cl_6
AT5G05450	cl_6
AT5G05590	cl_6
AT5G05690	cl_6
AT5G05800	cl_6
AT5G05930	cl_6
AT5G05980	cl_6
AT5G06190	cl_6
AT5G06210	cl_6
AT5G06240	cl_6
AT5G06310	cl_6
AT5G06360	cl_6
AT5G06660	cl_6
AT5G06710	cl_6
AT5G07280	cl_6
AT5G07890	cl_6
AT5G08100	cl_6
AT5G08130	cl_6
AT5G08770	cl_6
AT5G09300	cl_6
AT5G09380	cl_6
AT5G09430	cl_6
AT5G09440	cl_6
AT5G09443	cl_6
AT5G09860	cl_6
AT5G09980	cl_6
AT5G10300	cl_6
AT5G10350	cl_6
AT5G10700	cl_6
AT5G10720	cl_6
AT5G11150	cl_6
AT5G11280	cl_6
AT5G11600	cl_6
AT5G11760	cl_6
AT5G12330	cl_6
AT5G12410	cl_6
AT5G13220	cl_6
AT5G13240	cl_6
AT5G13270	cl_6
AT5G13470	cl_6
AT5G13550	cl_6
AT5G13570	cl_6
AT5G13760	cl_6
AT5G13800	cl_6
AT5G13970	cl_6
AT5G14080	cl_6
AT5G14240	cl_6
AT5G14680	cl_6
AT5G14700	cl_6
AT5G14710	cl_6
AT5G15190	cl_6
AT5G15240	cl_6
AT5G16380	cl_6
AT5G16420	cl_6
AT5G16450	cl_6
AT5G16505	cl_6
AT5G16840	cl_6
AT5G17300	cl_6
AT5G17460	cl_6
AT5G17500	cl_6
AT5G17540	cl_6
AT5G17550	cl_6
AT5G17560	cl_6
AT5G17850	cl_6
AT5G17900	cl_6
AT5G18200	cl_6
AT5G18540	cl_6
AT5G18580	cl_6
AT5G19020	cl_6
AT5G19097	cl_6
AT5G19310	cl_6
AT5G19330	cl_6
AT5G19350	cl_6
AT5G19430	cl_6
AT5G19570	cl_6
AT5G19810	cl_6
AT5G20180	cl_6
AT5G20190	cl_6
AT5G20520	cl_6
AT5G20600	cl_6
AT5G22030	cl_6
AT5G23040	cl_6
AT5G23080	cl_6
AT5G23290	cl_6
AT5G23340	cl_6
AT5G23380	cl_6
AT5G23590	cl_6
AT5G24080	cl_6
AT5G24090	cl_6
AT5G24280	cl_6
AT5G24380	cl_6
AT5G24610	cl_6
AT5G24820	cl_6
AT5G25360	cl_6
AT5G25390	cl_6
AT5G25754	cl_6
AT5G25757	cl_6
AT5G25840	cl_6
AT5G26210	cl_6
AT5G26280	cl_6
AT5G26730	cl_6
AT5G26740	cl_6
AT5G26880	cl_6
AT5G27150	cl_6
AT5G27930	cl_6
AT5G27990	cl_6
AT5G30495	cl_6
AT5G32470	cl_6
AT5G35330	cl_6
AT5G36230	cl_6
AT5G37055	cl_6
AT5G37260	cl_6
AT5G37350	cl_6
AT5G37440	cl_6
AT5G38120	cl_6
AT5G38130	cl_6
AT5G38400	cl_6
AT5G38640	cl_6
AT5G39410	cl_6
AT5G40450	cl_6
AT5G41120	cl_6
AT5G41315	cl_6
AT5G41370	cl_6
AT5G41560	cl_6
AT5G41590	cl_6
AT5G41600	cl_6
AT5G41700	cl_6
AT5G42060	cl_6
AT5G42520	cl_6
AT5G42650	cl_6
AT5G42655	cl_6
AT5G42820	cl_6
AT5G42825	cl_6
AT5G42900	cl_6
AT5G43150	cl_6
AT5G43935	cl_6
AT5G44310	cl_6
AT5G44350	cl_6
AT5G44710	cl_6
AT5G44720	cl_6
AT5G46020	cl_6
AT5G46030	cl_6
AT5G46550	cl_6
AT5G46840	cl_6
AT5G46860	cl_6
AT5G47310	cl_6
AT5G47680	cl_6
AT5G47810	cl_6
AT5G48412	cl_6
AT5G49190	cl_6
AT5G49210	cl_6
AT5G51040	cl_6
AT5G51180	cl_6
AT5G52120	cl_6
AT5G52510	cl_6
AT5G52850	cl_6
AT5G52882	cl_6
AT5G53150	cl_6
AT5G53160	cl_6
AT5G53180	cl_6
AT5G53200	cl_6
AT5G53290	cl_6
AT5G53420	cl_6
AT5G54300	cl_6
AT5G54390	cl_6
AT5G54960	cl_6
AT5G55090	cl_6
AT5G55140	cl_6
AT5G55190	cl_6
AT5G55300	cl_6
AT5G55530	cl_6
AT5G55700	cl_6
AT5G56750	cl_6
AT5G56760	cl_6
AT5G56880	cl_6
AT5G56910	cl_6
AT5G56930	cl_6
AT5G57080	cl_6
AT5G57110	cl_6
AT5G57260	cl_6
AT5G57300	cl_6
AT5G57360	cl_6
AT5G57490	cl_6
AT5G57630	cl_6
AT5G58130	cl_6
AT5G58210	cl_6
AT5G58320	cl_6
AT5G58530	cl_6
AT5G58575	cl_6
AT5G58920	cl_6
AT5G59030	cl_6
AT5G59040	cl_6
AT5G59050	cl_6
AT5G59080	cl_6
AT5G59090	cl_6
AT5G59380	cl_6
AT5G59440	cl_6
AT5G59480	cl_6
AT5G59560	cl_6
AT5G59760	cl_6
AT5G59830	cl_6
AT5G59920	cl_6
AT5G59950	cl_6
AT5G60190	cl_6
AT5G60340	cl_6
AT5G60580	cl_6
AT5G60860	cl_6
AT5G60870	cl_6
AT5G60980	cl_6
AT5G61780	cl_6
AT5G61880	cl_6
AT5G61960	cl_6
AT5G62190	cl_6
AT5G62900	cl_6
AT5G62910	cl_6
AT5G62930	cl_6
AT5G63200	cl_6
AT5G63450	cl_6
AT5G63690	cl_6
AT5G64160	cl_6
AT5G64230	cl_6
AT5G64280	cl_6
AT5G64700	cl_6
AT5G64730	cl_6
AT5G64750	cl_6
AT5G64920	cl_6
AT5G64960	cl_6
AT5G65000	cl_6
AT5G65260	cl_6
AT5G65280	cl_6
AT5G65310	cl_6
AT5G65890	cl_6
AT5G66052	cl_6
AT5G67160	cl_6
AT5G67190	cl_6
AT5G67240	cl_6
AT5G67480	cl_6
AT5G67610	cl_6
AT1G01010	cl_7
AT1G01350	cl_7
AT1G01660	cl_7
AT1G02140	cl_7
AT1G02420	cl_7
AT1G02750	cl_7
AT1G02880	cl_7
AT1G03140	cl_7
AT1G03330	cl_7
AT1G04790	cl_7
AT1G04945	cl_7
AT1G05270	cl_7
AT1G06890	cl_7
AT1G07430	cl_7
AT1G07500	cl_7
AT1G08000	cl_7
AT1G08500	cl_7
AT1G08970	cl_7
AT1G09176	cl_7
AT1G09320	cl_7
AT1G09530	cl_7
AT1G09620	cl_7
AT1G09770	cl_7
AT1G10170	cl_7
AT1G10560	cl_7
AT1G11480	cl_7
AT1G12420	cl_7
AT1G12650	cl_7
AT1G12920	cl_7
AT1G13195	cl_7
AT1G13870	cl_7
AT1G13960	cl_7
AT1G14120	cl_7
AT1G14650	cl_7
AT1G15415	cl_7
AT1G15940	cl_7
AT1G16300	cl_7
AT1G17410	cl_7
AT1G17640	cl_7
AT1G17680	cl_7
AT1G19160	cl_7
AT1G19880	cl_7
AT1G20140	cl_7
AT1G20970	cl_7
AT1G21000	cl_7
AT1G21528	cl_7
AT1G22250	cl_7
AT1G22610	cl_7
AT1G26960	cl_7
AT1G27470	cl_7
AT1G27650	cl_7
AT1G27750	cl_7
AT1G29220	cl_7
AT1G29230	cl_7
AT1G29330	cl_7
AT1G30320	cl_7
AT1G30480	cl_7
AT1G30880	cl_7
AT1G32530	cl_7
AT1G32870	cl_7
AT1G32910	cl_7
AT1G35516	cl_7
AT1G36370	cl_7
AT1G43700	cl_7
AT1G45976	cl_7
AT1G48510	cl_7
AT1G49450	cl_7
AT1G50260	cl_7
AT1G50300	cl_7
AT1G50400	cl_7
AT1G50640	cl_7
AT1G50920	cl_7
AT1G51130	cl_7
AT1G51740	cl_7
AT1G51760	cl_7
AT1G52565	cl_7
AT1G53720	cl_7
AT1G53760	cl_7
AT1G55500	cl_7
AT1G55820	cl_7
AT1G56130	cl_7
AT1G56290	cl_7
AT1G58220	cl_7
AT1G59650	cl_7
AT1G60170	cl_7
AT1G61040	cl_7
AT1G61110	cl_7
AT1G61340	cl_7
AT1G63170	cl_7
AT1G63270	cl_7
AT1G64110	cl_7
AT1G66280	cl_7
AT1G66660	cl_7
AT1G67580	cl_7
AT1G69600	cl_7
AT1G70180	cl_7
AT1G70300	cl_7
AT1G70790	cl_7
AT1G71697	cl_7
AT1G72120	cl_7
AT1G72330	cl_7
AT1G72520	cl_7
AT1G73080	cl_7
AT1G73500	cl_7
AT1G74250	cl_7
AT1G75440	cl_7
AT1G75670	cl_7
AT1G76710	cl_7
AT1G77180	cl_7
AT1G77450	cl_7
AT1G77730	cl_7
AT1G77760	cl_7
AT1G78960	cl_7
AT1G80120	cl_7
AT1G80670	cl_7
AT1G80840	cl_7
AT2G01340	cl_7
AT2G01450	cl_7
AT2G02450	cl_7
AT2G03470	cl_7
AT2G03760	cl_7
AT2G04630	cl_7
AT2G13960	cl_7
AT2G14290	cl_7
AT2G14680	cl_7
AT2G14960	cl_7
AT2G15270	cl_7
AT2G15910	cl_7
AT2G17410	cl_7
AT2G18090	cl_7
AT2G18740	cl_7
AT2G18915	cl_7
AT2G19270	cl_7
AT2G19350	cl_7
AT2G20330	cl_7
AT2G21640	cl_7
AT2G24210	cl_7
AT2G25430	cl_7
AT2G26060	cl_7
AT2G27100	cl_7
AT2G27505	cl_7
AT2G27510	cl_7
AT2G28080	cl_7
AT2G30070	cl_7
AT2G30260	cl_7
AT2G30370	cl_7
AT2G30720	cl_7
AT2G30780	cl_7
AT2G31410	cl_7
AT2G32900	cl_7
AT2G32930	cl_7
AT2G33700	cl_7
AT2G34450	cl_7
AT2G36470	cl_7
AT2G36900	cl_7
AT2G37250	cl_7
AT2G37410	cl_7
AT2G37890	cl_7
AT2G37925	cl_7
AT2G38185	cl_7
AT2G38880	cl_7
AT2G39100	cl_7
AT2G39725	cl_7
AT2G40060	cl_7
AT2G41130	cl_7
AT2G42400	cl_7
AT2G42810	cl_7
AT2G43810	cl_7
AT2G44020	cl_7
AT2G44530	cl_7
AT2G44840	cl_7
AT2G45280	cl_7
AT2G46040	cl_7
AT2G46310	cl_7
AT2G46370	cl_7
AT2G47650	cl_7
AT2G47670	cl_7
AT3G01040	cl_7
AT3G01280	cl_7
AT3G01560	cl_7
AT3G02140	cl_7
AT3G02220	cl_7
AT3G04010	cl_7
AT3G04230	cl_7
AT3G04420	cl_7
AT3G04560	cl_7
AT3G04930	cl_7
AT3G05250	cl_7
AT3G06190	cl_7
AT3G06400	cl_7
AT3G06960	cl_7
AT3G07220	cl_7
AT3G07870	cl_7
AT3G08780	cl_7
AT3G09032	cl_7
AT3G09260	cl_7
AT3G09370	cl_7
AT3G09670	cl_7
AT3G09950	cl_7
AT3G10030	cl_7
AT3G10090	cl_7
AT3G11410	cl_7
AT3G11480	cl_7
AT3G11540	cl_7
AT3G11880	cl_7
AT3G12140	cl_7
AT3G12280	cl_7
AT3G12980	cl_7
AT3G13200	cl_7
AT3G13222	cl_7
AT3G14180	cl_7
AT3G15200	cl_7
AT3G16400	cl_7
AT3G16420	cl_7
AT3G16460	cl_7
AT3G17090	cl_7
AT3G17460	cl_7
AT3G18535	cl_7
AT3G18990	cl_7
AT3G19630	cl_7
AT3G20310	cl_7
AT3G21175	cl_7
AT3G21215	cl_7
AT3G21680	cl_7
AT3G22220	cl_7
AT3G22380	cl_7
AT3G22480	cl_7
AT3G22660	cl_7
AT3G22980	cl_7
AT3G24420	cl_7
AT3G25910	cl_7
AT3G27260	cl_7
AT3G27700	cl_7
AT3G43240	cl_7
AT3G43430	cl_7
AT3G47820	cl_7
AT3G47850	cl_7
AT3G47960	cl_7
AT3G48450	cl_7
AT3G49400	cl_7
AT3G49601	cl_7
AT3G50650	cl_7
AT3G52770	cl_7
AT3G53110	cl_7
AT3G53450	cl_7
AT3G53790	cl_7
AT3G54540	cl_7
AT3G54950	cl_7
AT3G55620	cl_7
AT3G56250	cl_7
AT3G56850	cl_7
AT3G57880	cl_7
AT3G58270	cl_7
AT3G59990	cl_7
AT3G60160	cl_7
AT3G60250	cl_7
AT3G60600	cl_7
AT3G60670	cl_7
AT3G60930	cl_7
AT3G61620	cl_7
AT3G61630	cl_7
AT3G62130	cl_7
AT3G63220	cl_7
AT4G01000	cl_7
AT4G02070	cl_7
AT4G05060	cl_7
AT4G05460	cl_7
AT4G06744	cl_7
AT4G07950	cl_7
AT4G08220	cl_7
AT4G08330	cl_7
AT4G08460	cl_7
AT4G11240	cl_7
AT4G11790	cl_7
AT4G12040	cl_7
AT4G12410	cl_7
AT4G12710	cl_7
AT4G13400	cl_7
AT4G13780	cl_7
AT4G13860	cl_7
AT4G13980	cl_7
AT4G14385	cl_7
AT4G15850	cl_7
AT4G15940	cl_7
AT4G16440	cl_7
AT4G17510	cl_7
AT4G19600	cl_7
AT4G20190	cl_7
AT4G20320	cl_7
AT4G20480	cl_7
AT4G21090	cl_7
AT4G21410	cl_7
AT4G21440	cl_7
AT4G21680	cl_7
AT4G23840	cl_7
AT4G24110	cl_7
AT4G24370	cl_7
AT4G24480	cl_7
AT4G24560	cl_7
AT4G24590	cl_7
AT4G24990	cl_7
AT4G25180	cl_7
AT4G26000	cl_7
AT4G27350	cl_7
AT4G27410	cl_7
AT4G28260	cl_7
AT4G28300	cl_7
AT4G29000	cl_7
AT4G30090	cl_7
AT4G30240	cl_7
AT4G30460	cl_7
AT4G32160	cl_7
AT4G32760	cl_7
AT4G34210	cl_7
AT4G35160	cl_7
AT4G37020	cl_7
AT4G37850	cl_7
AT4G39850	cl_7
AT4G39910	cl_7
AT5G01160	cl_7
AT5G01350	cl_7
AT5G02320	cl_7
AT5G04330	cl_7
AT5G05520	cl_7
AT5G05710	cl_7
AT5G06110	cl_7
AT5G07350	cl_7
AT5G08305	cl_7
AT5G09270	cl_7
AT5G09310	cl_7
AT5G09390	cl_7
AT5G10110	cl_7
AT5G10270	cl_7
AT5G10490	cl_7
AT5G10750	cl_7
AT5G11090	cl_7
AT5G11170	cl_7
AT5G11960	cl_7
AT5G12230	cl_7
AT5G12310	cl_7
AT5G13010	cl_7
AT5G13100	cl_7
AT5G13310	cl_7
AT5G13780	cl_7
AT5G14105	cl_7
AT5G14170	cl_7
AT5G16470	cl_7
AT5G16780	cl_7
AT5G17910	cl_7
AT5G19450	cl_7
AT5G19990	cl_7
AT5G20920	cl_7
AT5G21040	cl_7
AT5G21950	cl_7
AT5G22040	cl_7
AT5G22450	cl_7
AT5G23610	cl_7
AT5G24600	cl_7
AT5G24770	cl_7
AT5G25760	cl_7
AT5G25780	cl_7
AT5G26110	cl_7
AT5G26610	cl_7
AT5G27540	cl_7
AT5G28237	cl_7
AT5G29000	cl_7
AT5G37370	cl_7
AT5G39760	cl_7
AT5G40250	cl_7
AT5G40460	cl_7
AT5G41270	cl_7
AT5G41310	cl_7
AT5G42860	cl_7
AT5G42960	cl_7
AT5G42970	cl_7
AT5G42990	cl_7
AT5G43560	cl_7
AT5G44210	cl_7
AT5G44860	cl_7
AT5G45130	cl_7
AT5G45160	cl_7
AT5G45360	cl_7
AT5G45660	cl_7
AT5G48650	cl_7
AT5G48680	cl_7
AT5G48850	cl_7
AT5G49400	cl_7
AT5G50230	cl_7
AT5G50320	cl_7
AT5G51060	cl_7
AT5G51170	cl_7
AT5G51380	cl_7
AT5G51400	cl_7
AT5G52570	cl_7
AT5G53050	cl_7
AT5G53440	cl_7
AT5G54930	cl_7
AT5G56460	cl_7
AT5G56740	cl_7
AT5G57050	cl_7
AT5G57370	cl_7
AT5G57950	cl_7
AT5G58040	cl_7
AT5G58620	cl_7
AT5G59510	cl_7
AT5G60790	cl_7
AT5G61020	cl_7
AT5G62000	cl_7
AT5G62050	cl_7
AT5G62070	cl_7
AT5G62600	cl_7
AT5G63010	cl_7
AT5G63400	cl_7
AT5G63610	cl_7
AT5G64880	cl_7
AT5G66500	cl_7
AT5G67350	cl_7
AT5G67500	cl_7
